# Robust enhancer-gene regulation identified by single-cell transcriptomes and epigenomes

**DOI:** 10.1101/2021.10.25.465795

**Authors:** Fangming Xie, Ethan J. Armand, Zizhen Yao, Hanqing Liu, Anna Bartlett, M. Margarita Behrens, Yang Eric Li, Jacinta D. Lucero, Chongyuan Luo, Joseph R. Nery, Antonio Pinto-Duarte, Olivier Poirion, Sebastian Preissl, Angeline C. Rivkin, Bosiljka Tasic, Hongkui Zeng, Bing Ren, Joseph R. Ecker, Eran A. Mukamel

## Abstract

Integrating single-cell transcriptomes and epigenomes across diverse cell types can link genes with the *cis*-regulatory elements (CREs) that control expression. Gene co-expression across cell types confounds simple correlation-based analysis and results in high false prediction rates. We developed a procedure that controls for co-expression between genes and integrates multiple molecular modalities, and used it to identify >10,000 gene-CRE pairs that contribute to gene expression programs in different cell types in the mouse brain.

## Supplementary material for "Robust enhancer-gene regulation identified by single-cell transcriptomes and epigenomes": Table_S1_enhancers (part 4 of 8)

chr1	3083769	3083816 1
chr17	44577176	44578386 99876
chr17	44584859	44585035 99877
chr17	44598131	44598628 99878
chr17	44600548	44600714 99879
chr17	44609018	44609113 99880
chr17	44609351	44609758 99881
chr17	44612671	44613257 99882
chr17	44613686	44614591 99883
chr17	44615914	44616234 99884
chr17	44617680	44618944 99885
chr17	44623194	44623890 99886
chr17	44631154	44631665 99887
chr17	44631953	44632793 99888
chr17	44633291	44633775 99889
chr17	44634521	44635194 99890
chr17	44637067	44637693 99891
chr17	44637734	44637780 99892
chr17	44647680	44648097 99893
chr17	44648216	44648469 99894
chr17	44648858	44649428 99895
chr17	44649818	44649899 99896
chr17	44650338	44650378 99897
chr17	44650745	44650812 99898
chr17	44651252	44651816 99899
chr17	44653873	44654231 99900
chr17	44654561	44655337 99901
chr17	44659911	44660043 99902
chr17	44667404	44667980 99903
chr17	44668282	44668448 99904
chr17	44671944	44673749 99905
chr17	44674581	44674831 99906
chr17	44676609	44676910 99907
chr17	44677884	44678239 99908
chr17	44682901	44683331 99909
chr17	44683509	44683709 99910
chr17	44683830	44684082 99911
chr17	44684140	44684376 99912
chr17	44684398	44684488 99913
chr17	44685190	44685892 99914
chr17	44688287	44688544 99915
chr17	44699367	44699840 99916
chr17	44703111	44703361 99917
chr17	44706511	44706844 99918
chr17	44716370	44716380 99919
chr17	44717643	44717818 99920
chr17	44717854	44718080 99921
chr17	44718132	44718494 99922
chr17	44746044	44746678 99923
chr17	44762503	44762896 99924
chr17	44763414	44763636 99925
chr17	44764037	44764580 99926
chr17	44768590	44769033 99927
chr17	44770960	44771021 99928
chr17	44792375	44792796 99929
chr17	44801128	44801377 99930
chr17	44811661	44811817 99931
chr17	44826504	44826694 99932
chr17	44841685	44842456 99933
chr17	44863193	44863541 99934
chr17	44864504	44864787 99935
chr17	44865326	44865360 99936
chr17	44866998	44867077 99937
chr17	44871467	44872717 99938
chr17	44888145	44888340 99939
chr17	44905463	44905920 99940
chr17	44936774	44936844 99941
chr17	44937288	44937332 99942
chr17	44962775	44963595 99943
chr17	44970675	44970893 99944
chr17	44971645	44971776 99945
chr17	44975768	44976349 99946
chr17	44990529	44991200 99947
chr17	45019391	45019563 99948
chr17	45020026	45020405 99949
chr17	45020666	45020730 99950
chr17	45043900	45043935 99951
chr17	45063647	45064061 99952
chr17	45065007	45065323 99953
chr17	45065588	45065630 99954
chr17	45078303	45078508 99955
chr17	45081883	45082134 99956
chr17	45082153	45082371 99957
chr17	45088471	45088676 99958
chr17	45096661	45097145 99959
chr17	45110872	45111493 99960
chr17	45112059	45112320 99961
chr17	45119781	45120905 99962
chr17	45126603	45126652 99963
chr17	45145224	45145323 99964
chr17	45145342	45145492 99965
chr17	45153651	45153748 99966
chr17	45166791	45166853 99967
chr17	45169060	45169975 99968
chr17	45240548	45241123 99969
chr17	45241134	45241325 99970
chr17	45242117	45242799 99971
chr17	45249944	45250265 99972
chr17	45264945	45265966 99973
chr17	45266910	45267021 99974
chr17	45267299	45267689 99975
chr17	45278940	45279807 99976
chr17	45283193	45283295 99977
chr17	45295028	45295157 99978
chr17	45303106	45303460 99979
chr17	45304490	45304926 99980
chr17	45312264	45312494 99981
chr17	45312883	45313231 99982
chr17	45322959	45323722 99983
chr17	45326214	45326605 99984
chr17	45334885	45335126 99985
chr17	45335432	45335703 99986
chr17	45338149	45338769 99987
chr17	45353806	45353852 99988
chr17	45359596	45359997 99989
chr17	45372094	45372339 99990
chr17	45373942	45374198 99991
chr17	45383288	45383331 99992
chr17	45389814	45390243 99993
chr17	45390329	45390428 99994
chr17	45394369	45395120 99995
chr17	45399451	45400678 99996
chr17	45401286	45401337 99997
chr17	45402939	45403022 99998
chr17	45408926	45409323 99999
chr17	45418209	45418425 100000
chr17	45427179	45427513 100001
chr17	45460995	45461087 100002
chr17	45469833	45470393 100003
chr17	45470557	45471069 100004
chr17	45471161	45471482 100005
chr17	45477591	45478011 100006
chr17	45478346	45478350 100007
chr17	45485513	45485874 100008
chr17	45486987	45487552 100009
chr17	45488294	45488538 100010
chr17	45494423	45494570 100011
chr17	45494869	45494944 100012
chr17	45496201	45496232 100013
chr17	45498373	45499048 100014
chr17	45502599	45502711 100015
chr17	45503510	45503732 100016
chr17	45515553	45515637 100017
chr17	45526377	45527061 100018
chr17	45530066	45530102 100019
chr17	45530256	45531020 100020
chr17	45533837	45534119 100021
chr17	45535946	45536851 100022
chr17	45538300	45538659 100023
chr17	45538767	45539037 100024
chr17	45578421	45578459 100025
chr17	45579051	45579334 100026
chr17	45583036	45583168 100027
chr17	45607087	45607546 100028
chr17	45610377	45610769 100029
chr17	45611080	45611161 100030
chr17	45616174	45616384 100031
chr17	45616722	45616794 100032
chr17	45626021	45626495 100033
chr17	45626514	45626654 100034
chr17	45629548	45629654 100035
chr17	45718451	45718652 100036
chr17	45722507	45722565 100037
chr17	45723657	45723803 100038
chr17	45724648	45725032 100039
chr17	45731110	45731150 100040
chr17	45731569	45731729 100041
chr17	45748436	45748623 100042
chr17	45753868	45754106 100043
chr17	45760869	45762317 100044
chr17	45764896	45765085 100045
chr17	45766707	45767051 100046
chr17	45767336	45767431 100047
chr17	45769154	45769437 100048
chr17	45777563	45777676 100049
chr17	45795839	45796005 100050
chr17	45799030	45799398 100051
chr17	45805480	45805720 100052
chr17	45807953	45808218 100053
chr17	45816265	45816314 100054
chr17	45822268	45822367 100055
chr17	45848738	45848880 100056
chr17	45852179	45852288 100057
chr17	45852593	45852661 100058
chr17	45867272	45867618 100059
chr17	45872313	45872532 100060
chr17	45872547	45872741 100061
chr17	45873073	45874298 100062
chr17	45886301	45886548 100063
chr17	45893726	45894451 100064
chr17	45894930	45894996 100065
chr17	45903358	45903520 100066
chr17	45903969	45905094 100067
chr17	45914869	45914944 100068
chr17	45917066	45917470 100069
chr17	45918930	45919110 100070
chr17	45919397	45919708 100071
chr17	45998368	45998557 100072
chr17	46027325	46027775 100073
chr17	46028082	46028104 100074
chr17	46041457	46041493 100075
chr17	46063378	46063516 100076
chr17	46073954	46074501 100077
chr17	46084154	46084582 100078
chr17	46084682	46084753 100079
chr17	46104415	46104742 100080
chr17	46116969	46117201 100081
chr17	46119440	46120177 100082
chr17	46128198	46128216 100083
chr17	46139839	46139967 100084
chr17	46266201	46266422 100085
chr17	46266731	46267324 100086
chr17	46277421	46278409 100087
chr17	46288420	46288675 100088
chr17	46288685	46288839 100089
chr17	46320604	46320646 100090
chr17	46388348	46388438 100091
chr17	46391695	46391892 100092
chr17	46394185	46394233 100093
chr17	46418641	46418666 100094
chr17	46425158	46425558 100095
chr17	46452891	46453748 100096
chr17	46453793	46453970 100097
chr17	46461124	46461563 100098
chr17	46463747	46464283 100099
chr17	46467861	46468205 100100
chr17	46493922	46494684 100101
chr17	46543829	46544290 100102
chr17	46588322	46589153 100103
chr17	46589306	46589635 100104
chr17	46589639	46589800 100105
chr17	46594685	46595377 100106
chr17	46595415	46595868 100107
chr17	46597990	46598163 100108
chr17	46602147	46602427 100109
chr17	46602432	46602470 100110
chr17	46605987	46606606 100111
chr17	46607853	46608397 100112
chr17	46609531	46609886 100113
chr17	46610145	46610746 100114
chr17	46612652	46613524 100115
chr17	46617399	46618472 100116
chr17	46618598	46619552 100117
chr17	46619567	46619919 100118
chr17	46619972	46620686 100119
chr17	46620980	46622999 100120
chr17	46623361	46623688 100121
chr17	46623945	46624991 100122
chr17	46690695	46690948 100123
chr17	46700957	46701766 100124
chr17	46701921	46702470 100125
chr17	46741712	46742375 100126
chr17	46790388	46790499 100127
chr17	46807585	46808096 100128
chr17	46812282	46812479 100129
chr17	46812878	46812887 100130
chr17	46819040	46819418 100131
chr17	46819983	46820851 100132
chr17	46821988	46822291 100133
chr17	46838520	46838597 100134
chr17	46844295	46844347 100135
chr17	46844784	46845526 100136
chr17	46852975	46853046 100137
chr17	46853420	46853461 100138
chr17	46853831	46853881 100139
chr17	46854131	46854364 100140
chr17	46854538	46854671 100141
chr17	46854790	46855402 100142
chr17	46855418	46855560 100143
chr17	46855961	46856026 100144
chr17	46859006	46859450 100145
chr17	46864406	46865250 100146
chr17	46868437	46868696 100147
chr17	46873016	46873627 100148
chr17	46873879	46874221 100149
chr17	46876389	46876853 100150
chr17	46879894	46880346 100151
chr17	46882446	46882777 100152
chr17	46882821	46883148 100153
chr17	46888536	46888614 100154
chr17	46893937	46894505 100155
chr17	46895455	46895637 100156
chr17	46897332	46897535 100157
chr17	46904271	46904348 100158
chr17	46918659	46918797 100159
chr17	46918848	46919136 100160
chr17	46927016	46927576 100161
chr17	46960283	46960790 100162
chr17	46963456	46963596 100163
chr17	46978635	46979227 100164
chr17	46979822	46980034 100165
chr17	46987355	46987544 100166
chr17	46987824	46988422 100167
chr17	46995790	46996529 100168
chr17	46996659	46996800 100169
chr17	46998374	46998408 100170
chr17	47021068	47021267 100171
chr17	47053667	47053832 100172
chr17	47097220	47097421 100173
chr17	47098033	47098233 100174
chr17	47115334	47116014 100175
chr17	47133185	47133310 100176
chr17	47143226	47143836 100177
chr17	47144523	47145780 100178
chr17	47149103	47149272 100179
chr17	47152704	47153083 100180
chr17	47162235	47162651 100181
chr17	47165548	47165946 100182
chr17	47167342	47167785 100183
chr17	47169741	47170510 100184
chr17	47174604	47175391 100185
chr17	47177611	47179127 100186
chr17	47179154	47179836 100187
chr17	47179841	47180036 100188
chr17	47182100	47182395 100189
chr17	47184129	47184698 100190
chr17	47193594	47194244 100191
chr17	47194289	47194517 100192
chr17	47194546	47195336 100193
chr17	47195434	47195556 100194
chr17	47195843	47196644 100195
chr17	47198510	47199801 100196
chr17	47202742	47203050 100197
chr17	47204541	47204808 100198
chr17	47208007	47208591 100199
chr17	47208636	47208821 100200
chr17	47221424	47221713 100201
chr17	47221716	47221915 100202
chr17	47225188	47225385 100203
chr17	47225405	47226138 100204
chr17	47226194	47226312 100205
chr17	47233149	47233481 100206
chr17	47234545	47235017 100207
chr17	47248208	47248295 100208
chr17	47249210	47249501 100209
chr17	47249790	47250271 100210
chr17	47266242	47266805 100211
chr17	47268335	47268370 100212
chr17	47269587	47269775 100213
chr17	47272076	47272198 100214
chr17	47276764	47276905 100215
chr17	47296896	47296985 100216
chr17	47298120	47298353 100217
chr17	47298417	47298946 100218
chr17	47301277	47301464 100219
chr17	47304207	47304824 100220
chr17	47306474	47306526 100221
chr17	47321941	47323180 100222
chr17	47327724	47327814 100223
chr17	47328125	47328237 100224
chr17	47331941	47332169 100225
chr17	47332255	47332426 100226
chr17	47332444	47332980 100227
chr17	47395885	47396184 100228
chr17	47425448	47425695 100229
chr17	47426061	47426177 100230
chr17	47428743	47429469 100231
chr17	47440318	47440522 100232
chr17	47441489	47441512 100233
chr17	47450238	47450621 100234
chr17	47472398	47472804 100235
chr17	47479926	47480058 100236
chr17	47507936	47508465 100237
chr17	47508480	47508540 100238
chr17	47512105	47512352 100239
chr17	47517997	47518300 100240
chr17	47522072	47522085 100241
chr17	47523131	47523475 100242
chr17	47531698	47531943 100243
chr17	47532224	47532341 100244
chr17	47545760	47546286 100245
chr17	47566131	47566204 100246
chr17	47569267	47569354 100247
chr17	47571649	47571981 100248
chr17	47574859	47575213 100249
chr17	47617211	47617667 100250
chr17	47626180	47626455 100251
chr17	47634492	47634586 100252
chr17	47658541	47658663 100253
chr17	47664599	47664652 100254
chr17	47709369	47709498 100255
chr17	47713074	47713386 100256
chr17	47777853	47778100 100257
chr17	47805504	47805680 100258
chr17	47806321	47806756 100259
chr17	47814363	47814460 100260
chr17	47837919	47838130 100261
chr17	47851835	47852334 100262
chr17	47860839	47860901 100263
chr17	47863428	47863796 100264
chr17	47866106	47866608 100265
chr17	47869987	47870002 100266
chr17	47872440	47872468 100267
chr17	47872720	47873199 100268
chr17	47873245	47873779 100269
chr17	47873837	47873855 100270
chr17	47875017	47875062 100271
chr17	47875066	47875338 100272
chr17	47881234	47881761 100273
chr17	47898262	47898701 100274
chr17	47903942	47904201 100275
chr17	47906560	47906906 100276
chr17	47907215	47907533 100277
chr17	47907803	47908051 100278
chr17	47908387	47908850 100279
chr17	47909269	47909636 100280
chr17	47910056	47910077 100281
chr17	47914891	47915065 100282
chr17	47919958	47920149 100283
chr17	47943684	47943782 100284
chr17	47947193	47947432 100285
chr17	47952951	47953200 100286
chr17	47958525	47958676 100287
chr17	47973609	47974126 100288
chr17	47974607	47975546 100289
chr17	47976007	47976056 100290
chr17	47976425	47977078 100291
chr17	47978530	47978903 100292
chr17	47988277	47988608 100293
chr17	47990143	47990154 100294
chr17	47999466	47999692 100295
chr17	48014484	48014972 100296
chr17	48014983	48015308 100297
chr17	48022700	48023173 100298
chr17	48024043	48024292 100299
chr17	48031053	48031645 100300
chr17	48032210	48032219 100301
chr17	48041352	48042458 100302
chr17	48057190	48057678 100303
chr17	48063961	48064265 100304
chr17	48064606	48064759 100305
chr17	48067486	48068026 100306
chr17	48080685	48080713 100307
chr17	48095219	48096131 100308
chr17	48097068	48097259 100309
chr17	48099211	48100749 100310
chr17	48106848	48107577 100311
chr17	48107945	48108347 100312
chr17	48123742	48123842 100313
chr17	48281343	48281647 100314
chr17	48286532	48286744 100315
chr17	48289139	48289453 100316
chr17	48303971	48304385 100317
chr17	48323025	48323220 100318
chr17	48327728	48327850 100319
chr17	48334006	48334474 100320
chr17	48337200	48337958 100321
chr17	48342201	48342306 100322
chr17	48355950	48355960 100323
chr17	48363006	48363332 100324
chr17	48363461	48363538 100325
chr17	48363688	48363867 100326
chr17	48372904	48373606 100327
chr17	48376707	48376762 100328
chr17	48406898	48407434 100329
chr17	48426344	48426438 100330
chr17	48436886	48436916 100331
chr17	48443434	48443932 100332
chr17	48445530	48445708 100333
chr17	48479999	48480671 100334
chr17	48489772	48489971 100335
chr17	48493953	48494272 100336
chr17	48504833	48505132 100337
chr17	48506216	48506563 100338
chr17	48512675	48512996 100339
chr17	48525785	48526063 100340
chr17	48542553	48543103 100341
chr17	48543789	48543983 100342
chr17	48544870	48546500 100343
chr17	48551752	48551836 100344
chr17	48552331	48552373 100345
chr17	48556572	48556820 100346
chr17	48564781	48565205 100347
chr17	48567906	48568267 100348
chr17	48568419	48568461 100349
chr17	48582416	48582948 100350
chr17	48585439	48585850 100351
chr17	48586372	48586492 100352
chr17	48603106	48603645 100353
chr17	48605735	48605946 100354
chr17	48611683	48611819 100355
chr17	48626041	48626125 100356
chr17	48626165	48626419 100357
chr17	48647591	48647832 100358
chr17	48648577	48648709 100359
chr17	48650646	48650820 100360
chr17	48650877	48650921 100361
chr17	48678248	48678759 100362
chr17	48679386	48679948 100363
chr17	48688895	48689399 100364
chr17	48716220	48716435 100365
chr17	48721884	48721913 100366
chr17	48723467	48723575 100367
chr17	48766315	48766805 100368
chr17	48768295	48768777 100369
chr17	48770993	48771883 100370
chr17	48772002	48772789 100371
chr17	48773697	48774649 100372
chr17	48775426	48775881 100373
chr17	48776549	48776592 100374
chr17	48776910	48776919 100375
chr17	48784254	48785368 100376
chr17	48786646	48787104 100377
chr17	48787290	48787390 100378
chr17	48789669	48790090 100379
chr17	48795531	48796289 100380
chr17	48798442	48798485 100381
chr17	48799442	48799878 100382
chr17	48802768	48802877 100383
chr17	48802967	48803070 100384
chr17	48814914	48815820 100385
chr17	48815856	48815968 100386
chr17	48816731	48816921 100387
chr17	48816971	48817194 100388
chr17	48817370	48817663 100389
chr17	48817762	48817775 100390
chr17	48817790	48817807 100391
chr17	48820131	48820524 100392
chr17	48825161	48825836 100393
chr17	48838049	48838878 100394
chr17	48868116	48868876 100395
chr17	48887609	48888353 100396
chr17	48888460	48888554 100397
chr17	48907966	48908410 100398
chr17	48913517	48913777 100399
chr17	48922385	48922427 100400
chr17	48922678	48922892 100401
chr17	48936426	48936649 100402
chr17	48939101	48939285 100403
chr17	48942967	48943614 100404
chr17	48956313	48956572 100405
chr17	48960156	48960597 100406
chr17	48963542	48963957 100407
chr17	48966064	48966414 100408
chr17	48968354	48968949 100409
chr17	48972802	48973093 100410
chr17	48976740	48976907 100411
chr17	48977238	48977710 100412
chr17	48977765	48978487 100413
chr17	48980312	48980466 100414
chr17	48992444	48992764 100415
chr17	48994285	48994883 100416
chr17	48998117	48998395 100417
chr17	48999206	48999269 100418
chr17	48999682	49000061 100419
chr17	49004739	49005042 100420
chr17	49005169	49005192 100421
chr17	49005476	49005591 100422
chr17	49011575	49011624 100423
chr17	49013683	49013812 100424
chr17	49014207	49014512 100425
chr17	49015477	49015741 100426
chr17	49016552	49016751 100427
chr17	49017071	49017109 100428
chr17	49017715	49018056 100429
chr17	49018100	49018238 100430
chr17	49018639	49019018 100431
chr17	49027188	49027365 100432
chr17	49029502	49031279 100433
chr17	49031813	49032214 100434
chr17	49032818	49033228 100435
chr17	49033763	49034081 100436
chr17	49037053	49037594 100437
chr17	49043584	49045140 100438
chr17	49046432	49046953 100439
chr17	49047945	49048108 100440
chr17	49053947	49053965 100441
chr17	49057447	49057693 100442
chr17	49061164	49061548 100443
chr17	49063142	49063916 100444
chr17	49064264	49064314 100445
chr17	49064576	49065036 100446
chr17	49073425	49073817 100447
chr17	49076872	49077042 100448
chr17	49078142	49078452 100449
chr17	49081765	49081853 100450
chr17	49083174	49083308 100451
chr17	49083736	49083763 100452
chr17	49084170	49084413 100453
chr17	49084694	49085514 100454
chr17	49126648	49126919 100455
chr17	49127201	49127363 100456
chr17	49127660	49127852 100457
chr17	49150796	49151356 100458
chr17	49151690	49151968 100459
chr17	49152246	49152475 100460
chr17	49157347	49157578 100461
chr17	49157732	49158269 100462
chr17	49158963	49159235 100463
chr17	49171370	49171588 100464
chr17	49176795	49176879 100465
chr17	49179544	49179971 100466
chr17	49183772	49183804 100467
chr17	49184182	49184626 100468
chr17	49186987	49187130 100469
chr17	49190127	49190946 100470
chr17	49207008	49207082 100471
chr17	49213082	49213201 100472
chr17	49219757	49219917 100473
chr17	49223984	49224144 100474
chr17	49224904	49225625 100475
chr17	49225811	49226227 100476
chr17	49231244	49231752 100477
chr17	49240768	49241348 100478
chr17	49243557	49243619 100479
chr17	49308957	49309760 100480
chr17	49327506	49327833 100481
chr17	49345936	49346029 100482
chr17	49346529	49347588 100483
chr17	49347882	49347939 100484
chr17	49373743	49373963 100485
chr17	49392687	49392931 100486
chr17	49410056	49410093 100487
chr17	49422019	49422547 100488
chr17	49466525	49466924 100489
chr17	49466930	49467165 100490
chr17	49467188	49467491 100491
chr17	49467656	49468203 100492
chr17	49470991	49471662 100493
chr17	49478107	49478124 100494
chr17	49481780	49482545 100495
chr17	49483857	49484662 100496
chr17	49509074	49510131 100497
chr17	49512762	49513037 100498
chr17	49526783	49526864 100499
chr17	49534332	49534575 100500
chr17	49539145	49539503 100501
chr17	49578502	49578861 100502
chr17	49603978	49604510 100503
chr17	49626731	49627543 100504
chr17	49639288	49639358 100505
chr17	49643096	49643302 100506
chr17	49666654	49667226 100507
chr17	49667684	49667762 100508
chr17	49672056	49672247 100509
chr17	49681380	49682051 100510
chr17	49683515	49684131 100511
chr17	49690632	49690755 100512
chr17	49690771	49691887 100513
chr17	49701839	49702450 100514
chr17	49703469	49703626 100515
chr17	49703919	49704156 100516
chr17	49704281	49704802 100517
chr17	49709429	49709553 100518
chr17	49710348	49710564 100519
chr17	49710613	49710786 100520
chr17	49711432	49711587 100521
chr17	49727646	49727751 100522
chr17	49732757	49733086 100523
chr17	49756891	49757317 100524
chr17	49757364	49757781 100525
chr17	49789202	49789892 100526
chr17	49828682	49828781 100527
chr17	49844848	49844983 100528
chr17	49846967	49847393 100529
chr17	49851886	49852592 100530
chr17	49854534	49854705 100531
chr17	49860152	49860859 100532
chr17	49863491	49864139 100533
chr17	49866908	49867102 100534
chr17	49867279	49867980 100535
chr17	49875109	49875507 100536
chr17	49875764	49876403 100537
chr17	49883429	49883696 100538
chr17	49889651	49889784 100539
chr17	49891043	49891202 100540
chr17	49898539	49898714 100541
chr17	49898789	49898800 100542
chr17	49899176	49899602 100543
chr17	49927839	49927976 100544
chr17	49949417	49949980 100545
chr17	49951081	49951234 100546
chr17	49951891	49952326 100547
chr17	49966083	49966752 100548
chr17	50002341	50002528 100549
chr17	50006828	50007475 100550
chr17	50061489	50061776 100551
chr17	50063656	50064046 100552
chr17	50064087	50064543 100553
chr17	50066987	50067247 100554
chr17	50068715	50069154 100555
chr17	50069268	50069397 100556
chr17	50069615	50069726 100557
chr17	50069888	50070644 100558
chr17	50088799	50089224 100559
chr17	50097827	50098352 100560
chr17	50125263	50127024 100561
chr17	50135154	50135730 100562
chr17	50135895	50136168 100563
chr17	50137095	50137348 100564
chr17	50149786	50151356 100565
chr17	50152304	50152349 100566
chr17	50157192	50157859 100567
chr17	50161205	50161900 100568
chr17	50171287	50172154 100569
chr17	50176364	50176771 100570
chr17	50180022	50180360 100571
chr17	50182488	50182615 100572
chr17	50201674	50202217 100573
chr17	50274410	50275009 100574
chr17	50275678	50275731 100575
chr17	50308294	50308486 100576
chr17	50309678	50309848 100577
chr17	50310134	50310375 100578
chr17	50310389	50310916 100579
chr17	50316949	50317161 100580
chr17	50354361	50354468 100581
chr17	50355756	50356139 100582
chr17	50359696	50359763 100583
chr17	50360046	50360343 100584
chr17	50361847	50362081 100585
chr17	50362339	50362476 100586
chr17	50365213	50365614 100587
chr17	50369330	50369568 100588
chr17	50369736	50369944 100589
chr17	50369959	50370100 100590
chr17	50378527	50378710 100591
chr17	50391395	50392846 100592
chr17	50392918	50393166 100593
chr17	50406797	50406977 100594
chr17	50407302	50407825 100595
chr17	50408157	50408653 100596
chr17	50408750	50408898 100597
chr17	50408975	50409513 100598
chr17	50410423	50410469 100599
chr17	50411107	50411753 100600
chr17	50427308	50428001 100601
chr17	50428272	50428533 100602
chr17	50437591	50437655 100603
chr17	50437937	50437979 100604
chr17	50439352	50440005 100605
chr17	50442376	50442427 100606
chr17	50448729	50449115 100607
chr17	50451529	50451641 100608
chr17	50454112	50454327 100609
chr17	50456383	50456673 100610
chr17	50460338	50460551 100611
chr17	50463576	50463925 100612
chr17	50469203	50470089 100613
chr17	50470390	50471030 100614
chr17	50477024	50477403 100615
chr17	50477675	50478061 100616
chr17	50478266	50478330 100617
chr17	50478508	50478757 100618
chr17	50480126	50480426 100619
chr17	50484896	50485464 100620
chr17	50515327	50516290 100621
chr17	50517317	50517432 100622
chr17	50517543	50517613 100623
chr17	50518065	50518276 100624
chr17	50518367	50518552 100625
chr17	50519067	50519718 100626
chr17	50525055	50525495 100627
chr17	50525794	50525844 100628
chr17	50551267	50551273 100629
chr17	50552563	50553179 100630
chr17	50554394	50554460 100631
chr17	50560781	50560875 100632
chr17	50561377	50561390 100633
chr17	50576071	50576515 100634
chr17	50578119	50578250 100635
chr17	50581159	50581413 100636
chr17	50582823	50582881 100637
chr17	50583309	50583441 100638
chr17	50585042	50585439 100639
chr17	50587349	50587910 100640
chr17	50588931	50589051 100641
chr17	50598718	50599232 100642
chr17	50599386	50599471 100643
chr17	50604455	50604662 100644
chr17	50604946	50604976 100645
chr17	50610017	50610365 100646
chr17	50623577	50623981 100647
chr17	50629233	50629778 100648
chr17	50629866	50630226 100649
chr17	50630340	50630361 100650
chr17	50636119	50636568 100651
chr17	50640442	50640726 100652
chr17	50641000	50641037 100653
chr17	50641356	50641808 100654
chr17	50643497	50644470 100655
chr17	50648836	50648843 100656
chr17	50649201	50649428 100657
chr17	50650278	50650699 100658
chr17	50651116	50651354 100659
chr17	50651892	50651941 100660
chr17	50655198	50655691 100661
chr17	50656709	50656971 100662
chr17	50658256	50658306 100663
chr17	50671465	50671643 100664
chr17	50671837	50672185 100665
chr17	50672270	50672324 100666
chr17	50674236	50674292 100667
chr17	50674675	50675773 100668
chr17	50677826	50678406 100669
chr17	50678467	50678579 100670
chr17	50679360	50679962 100671
chr17	50682396	50682490 100672
chr17	50682864	50683142 100673
chr17	50683997	50684090 100674
chr17	50684437	50684848 100675
chr17	50693582	50693689 100676
chr17	50719894	50720104 100677
chr17	50736587	50736688 100678
chr17	50738669	50738993 100679
chr17	50739691	50740134 100680
chr17	50742231	50742251 100681
chr17	50753611	50753747 100682
chr17	50753783	50754080 100683
chr17	50755477	50755540 100684
chr17	50760362	50761814 100685
chr17	50762236	50762477 100686
chr17	50763435	50763948 100687
chr17	50772113	50772225 100688
chr17	50774331	50775054 100689
chr17	50775085	50775152 100690
chr17	50775503	50775548 100691
chr17	50783134	50783615 100692
chr17	50803174	50803373 100693
chr17	50803384	50803655 100694
chr17	50868964	50869367 100695
chr17	50949535	50949791 100696
chr17	50949926	50950054 100697
chr17	50954336	50954528 100698
chr17	50955731	50956121 100699
chr17	50981423	50981583 100700
chr17	50987312	50987355 100701
chr17	51073631	51073736 100702
chr17	51125220	51125375 100703
chr17	51182296	51182575 100704
chr17	51182607	51182806 100705
chr17	51186479	51186913 100706
chr17	51204431	51205201 100707
chr17	51221049	51221356 100708
chr17	51229471	51229669 100709
chr17	51248558	51248805 100710
chr17	51304711	51305560 100711
chr17	51309397	51309579 100712
chr17	51320907	51321742 100713
chr17	51348808	51349108 100714
chr17	51356280	51356751 100715
chr17	51370387	51371302 100716
chr17	51393616	51394148 100717
chr17	51404295	51404399 100718
chr17	51406982	51407487 100719
chr17	51411419	51411817 100720
chr17	51411900	51412505 100721
chr17	51437961	51438396 100722
chr17	51458872	51459281 100723
chr17	51477255	51477765 100724
chr17	51478034	51478255 100725
chr17	51486862	51487054 100726
chr17	51487316	51487515 100727
chr17	51516656	51516690 100728
chr17	51534977	51535647 100729
chr17	51535704	51536089 100730
chr17	51536472	51536821 100731
chr17	51536945	51537113 100732
chr17	51545582	51547144 100733
chr17	51562276	51562905 100734
chr17	51570708	51571131 100735
chr17	51583253	51583403 100736
chr17	51583420	51583547 100737
chr17	51584061	51584736 100738
chr17	51622729	51623138 100739
chr17	51627073	51627425 100740
chr17	51629722	51629829 100741
chr17	51643009	51643146 100742
chr17	51649023	51649980 100743
chr17	51653197	51653643 100744
chr17	51658154	51659349 100745
chr17	51669112	51669890 100746
chr17	51672857	51673738 100747
chr17	51695735	51696047 100748
chr17	51699186	51699292 100749
chr17	51700808	51701270 100750
chr17	51734645	51734736 100751
chr17	51735117	51735523 100752
chr17	51735905	51735975 100753
chr17	51751320	51751980 100754
chr17	51752240	51752761 100755
chr17	51779683	51780211 100756
chr17	51780240	51780249 100757
chr17	51780362	51780448 100758
chr17	51780862	51781554 100759
chr17	51783810	51784272 100760
chr17	51784415	51784500 100761
chr17	51789171	51789356 100762
chr17	51789600	51790434 100763
chr17	51802554	51802664 100764
chr17	51803009	51803126 100765
chr17	51804550	51804740 100766
chr17	51805656	51806128 100767
chr17	51806220	51806813 100768
chr17	51823466	51823948 100769
chr17	51836366	51836862 100770
chr17	51837415	51837837 100771
chr17	51840048	51840070 100772
chr17	51847085	51847169 100773
chr17	51873625	51873650 100774
chr17	51881062	51881220 100775
chr17	51899837	51900081 100776
chr17	51900552	51900688 100777
chr17	51952447	51952664 100778
chr17	51960899	51962197 100779
chr17	51986088	51986686 100780
chr17	51986781	51987150 100781
chr17	52060052	52060645 100782
chr17	52060950	52061244 100783
chr17	52061894	52062283 100784
chr17	52065177	52065690 100785
chr17	52082238	52082326 100786
chr17	52085978	52086141 100787
chr17	52139786	52139926 100788
chr17	52141541	52141632 100789
chr17	52167745	52168220 100790
chr17	52168335	52168682 100791
chr17	52176572	52176780 100792
chr17	52180121	52180126 100793
chr17	52183269	52183333 100794
chr17	52188425	52188541 100795
chr17	52191085	52191310 100796
chr17	52191415	52191605 100797
chr17	52201567	52201627 100798
chr17	52206140	52206626 100799
chr17	52208735	52208737 100800
chr17	52210676	52210856 100801
chr17	52220453	52220674 100802
chr17	52247590	52248035 100803
chr17	52248831	52249024 100804
chr17	52250930	52250933 100805
chr17	52251900	52252065 100806
chr17	52266218	52266865 100807
chr17	52282341	52282945 100808
chr17	52285059	52285073 100809
chr17	52285381	52285789 100810
chr17	52304221	52304493 100811
chr17	52304568	52304641 100812
chr17	52305171	52305369 100813
chr17	52305630	52305791 100814
chr17	52306190	52306678 100815
chr17	52324409	52324688 100816
chr17	52325106	52325324 100817
chr17	52347988	52349178 100818
chr17	52349957	52350263 100819
chr17	52351241	52352516 100820
chr17	52353296	52353405 100821
chr17	52452398	52452485 100822
chr17	52458574	52459877 100823
chr17	52461329	52461716 100824
chr17	52462160	52462741 100825
chr17	52465208	52465358 100826
chr17	52469753	52469959 100827
chr17	52479189	52480316 100828
chr17	52505949	52505980 100829
chr17	52525189	52525410 100830
chr17	52569687	52570151 100831
chr17	52578234	52578314 100832
chr17	52712905	52713104 100833
chr17	52722121	52722371 100834
chr17	52745567	52745739 100835
chr17	52776284	52776550 100836
chr17	52839889	52840230 100837
chr17	52840495	52841047 100838
chr17	52861239	52861413 100839
chr17	52866429	52867111 100840
chr17	52873409	52873802 100841
chr17	52879999	52880356 100842
chr17	52901669	52901741 100843
chr17	52915554	52915887 100844
chr17	52920693	52921287 100845
chr17	52975935	52976201 100846
chr17	52981216	52981248 100847
chr17	52999222	52999288 100848
chr17	53174712	53174906 100849
chr17	53247850	53248093 100850
chr17	53248662	53248717 100851
chr17	53251253	53251346 100852
chr17	53322612	53322672 100853
chr17	53331891	53332200 100854
chr17	53359574	53359599 100855
chr17	53512848	53513034 100856
chr17	53551520	53551703 100857
chr17	53552095	53552366 100858
chr17	53553953	53554018 100859
chr17	53554323	53554378 100860
chr17	53557562	53557620 100861
chr17	53569637	53569904 100862
chr17	53570172	53570852 100863
chr17	53573432	53573519 100864
chr17	53577810	53578172 100865
chr17	53586174	53586485 100866
chr17	53587300	53587605 100867
chr17	53588172	53588446 100868
chr17	53590126	53590676 100869
chr17	53594195	53594672 100870
chr17	53602027	53602095 100871
chr17	53612096	53613034 100872
chr17	53625244	53625475 100873
chr17	53796767	53796857 100874
chr17	53833366	53833508 100875
chr17	53909150	53909261 100876
chr17	53973168	53973222 100877
chr17	53973540	53973661 100878
chr17	54032560	54032599 100879
chr17	54077293	54077436 100880
chr17	54084383	54084706 100881
chr17	54109732	54109766 100882
chr17	54142675	54142856 100883
chr17	54158774	54159054 100884
chr17	54192025	54192248 100885
chr17	54201977	54202147 100886
chr17	54239640	54239646 100887
chr17	54267791	54267810 100888
chr17	54341782	54342065 100889
chr17	54350817	54350892 100890
chr17	54363389	54363565 100891
chr17	54437209	54437515 100892
chr17	54438349	54438511 100893
chr17	54439894	54440110 100894
chr17	54473644	54473663 100895
chr17	54473917	54474152 100896
chr17	54498719	54498911 100897
chr17	54503802	54503970 100898
chr17	54559736	54560008 100899
chr17	54560361	54560760 100900
chr17	54571750	54572166 100901
chr17	54626454	54626811 100902
chr17	54664900	54664929 100903
chr17	54669617	54669750 100904
chr17	54698401	54698715 100905
chr17	54712811	54712843 100906
chr17	54730169	54730276 100907
chr17	54735887	54735929 100908
chr17	54753538	54753709 100909
chr17	54756923	54757303 100910
chr17	54803364	54803498 100911
chr17	54827829	54827896 100912
chr17	54854109	54854236 100913
chr17	54896071	54896623 100914
chr17	54896749	54896770 100915
chr17	54932164	54932212 100916
chr17	55043461	55043531 100917
chr17	55062667	55062853 100918
chr17	55068598	55068783 100919
chr17	55083391	55083851 100920
chr17	55087062	55087316 100921
chr17	55097508	55097908 100922
chr17	55103223	55103578 100923
chr17	55105156	55105621 100924
chr17	55116850	55116963 100925
chr17	55156207	55156301 100926
chr17	55164996	55165170 100927
chr17	55180400	55181207 100928
chr17	55190605	55190644 100929
chr17	55213374	55213452 100930
chr17	55214044	55214301 100931
chr17	55214646	55214781 100932
chr17	55224055	55224214 100933
chr17	55260879	55261166 100934
chr17	55262794	55262803 100935
chr17	55263157	55263533 100936
chr17	55276116	55276301 100937
chr17	55280504	55280791 100938
chr17	55281719	55281829 100939
chr17	55282282	55282321 100940
chr17	55287763	55287944 100941
chr17	55289887	55290386 100942
chr17	55293005	55293033 100943
chr17	55294328	55294426 100944
chr17	55296849	55296986 100945
chr17	55298840	55299050 100946
chr17	55308749	55308896 100947
chr17	55309178	55309187 100948
chr17	55309566	55309579 100949
chr17	55328250	55328470 100950
chr17	55329594	55329606 100951
chr17	55336418	55336576 100952
chr17	55367524	55368348 100953
chr17	55405807	55405955 100954
chr17	55406253	55406879 100955
chr17	55416802	55416807 100956
chr17	55441950	55442166 100957
chr17	55448245	55448278 100958
chr17	55448571	55449223 100959
chr17	55449476	55449528 100960
chr17	55449838	55450211 100961
chr17	55450222	55450426 100962
chr17	55453621	55453655 100963
chr17	55454457	55454498 100964
chr17	55454642	55454942 100965
chr17	55457484	55457687 100966
chr17	55458140	55458400 100967
chr17	55459389	55460125 100968
chr17	55461459	55462221 100969
chr17	55462570	55463462 100970
chr17	55467075	55467214 100971
chr17	55474276	55474297 100972
chr17	55475856	55476208 100973
chr17	55478847	55479760 100974
chr17	55483475	55484298 100975
chr17	55486656	55487094 100976
chr17	55504266	55504351 100977
chr17	55532057	55532424 100978
chr17	55549216	55549223 100979
chr17	55561390	55561570 100980
chr17	55561840	55561920 100981
chr17	55665070	55665147 100982
chr17	55980979	55981004 100983
chr17	56021414	56021538 100984
chr17	56021958	56021974 100985
chr17	56024529	56024683 100986
chr17	56027488	56027637 100987
chr17	56027990	56028671 100988
chr17	56030840	56031160 100989
chr17	56032134	56032571 100990
chr17	56053735	56053888 100991
chr17	56084781	56084984 100992
chr17	56087949	56088149 100993
chr17	56137597	56137739 100994
chr17	56145643	56145745 100995
chr17	56146209	56146801 100996
chr17	56148239	56148469 100997
chr17	56149455	56149619 100998
chr17	56157600	56158126 100999
chr17	56159163	56159345 101000
chr17	56159491	56159508 101001
chr17	56159604	56159697 101002
chr17	56189097	56189267 101003
chr17	56229910	56230357 101004
chr17	56233351	56233597 101005
chr17	56234136	56234267 101006
chr17	56236705	56237468 101007
chr17	56238070	56238578 101008
chr17	56245639	56245847 101009
chr17	56250829	56251024 101010
chr17	56266435	56266710 101011
chr17	56282624	56283267 101012
chr17	56283352	56284072 101013
chr17	56329798	56330014 101014
chr17	56330487	56330815 101015
chr17	56333268	56333512 101016
chr17	56339415	56340243 101017
chr17	56347467	56347566 101018
chr17	56348016	56348192 101019
chr17	56354392	56354697 101020
chr17	56357577	56357586 101021
chr17	56359310	56359516 101022
chr17	56360106	56360708 101023
chr17	56360982	56361003 101024
chr17	56361344	56361430 101025
chr17	56361521	56361743 101026
chr17	56366389	56366493 101027
chr17	56366660	56366666 101028
chr17	56367529	56367646 101029
chr17	56367662	56367974 101030
chr17	56380335	56380747 101031
chr17	56381355	56381530 101032
chr17	56382699	56383372 101033
chr17	56390594	56390719 101034
chr17	56403535	56403597 101035
chr17	56406489	56406585 101036
chr17	56408982	56409024 101037
chr17	56409219	56409229 101038
chr17	56409548	56409782 101039
chr17	56439708	56440368 101040
chr17	56440839	56441196 101041
chr17	56441548	56441656 101042
chr17	56443211	56444005 101043
chr17	56450279	56450492 101044
chr17	56453008	56453669 101045
chr17	56464306	56464521 101046
chr17	56464893	56465132 101047
chr17	56466003	56466027 101048
chr17	56466850	56467130 101049
chr17	56467983	56468297 101050
chr17	56468374	56468707 101051
chr17	56469046	56471497 101052
chr17	56472041	56472417 101053
chr17	56479497	56479594 101054
chr17	56480387	56480577 101055
chr17	56484986	56486183 101056
chr17	56487953	56488402 101057
chr17	56490302	56490727 101058
chr17	56491031	56491081 101059
chr17	56493771	56493920 101060
chr17	56494213	56494639 101061
chr17	56502348	56502871 101062
chr17	56505473	56505808 101063
chr17	56508129	56508556 101064
chr17	56509014	56509305 101065
chr17	56509474	56509854 101066
chr17	56514764	56516413 101067
chr17	56521790	56521955 101068
chr17	56535502	56537147 101069
chr17	56538082	56538197 101070
chr17	56542510	56543130 101071
chr17	56549380	56549722 101072
chr17	56550095	56550157 101073
chr17	56550784	56551357 101074
chr17	56668095	56668396 101075
chr17	56684512	56685237 101076
chr17	56693794	56694319 101077
chr17	56702152	56702236 101078
chr17	56708640	56709063 101079
chr17	56713435	56713440 101080
chr17	56724699	56725037 101081
chr17	56727366	56727957 101082
chr17	56728025	56729069 101083
chr17	56729249	56729416 101084
chr17	56732266	56732762 101085
chr17	56753592	56753878 101086
chr17	56754711	56755037 101087
chr17	56810396	56810438 101088
chr17	56819352	56820287 101089
chr17	56820688	56820781 101090
chr17	56827007	56827570 101091
chr17	56834015	56834144 101092
chr17	56851017	56851193 101093
chr17	56851443	56851452 101094
chr17	56858863	56859519 101095
chr17	56870133	56870398 101096
chr17	56896547	56897115 101097
chr17	56897920	56897930 101098
chr17	56898919	56899265 101099
chr17	56905013	56905110 101100
chr17	56908857	56908987 101101
chr17	56951276	56951317 101102
chr17	56960069	56960237 101103
chr17	56970125	56970423 101104
chr17	56974700	56974980 101105
chr17	57048560	57049407 101106
chr17	57081899	57081976 101107
chr17	57082417	57082715 101108
chr17	57095466	57095662 101109
chr17	57130342	57130457 101110
chr17	57130714	57130764 101111
chr17	57180450	57180692 101112
chr17	57264992	57265334 101113
chr17	57274530	57274879 101114
chr17	57286839	57287290 101115
chr17	57321814	57321970 101116
chr17	57323302	57323422 101117
chr17	57684974	57685415 101118
chr17	57694638	57694735 101119
chr17	57694822	57695017 101120
chr17	57760497	57760599 101121
chr17	57793928	57793992 101122
chr17	57799473	57799767 101123
chr17	57845149	57845171 101124
chr17	57846044	57846061 101125
chr17	57866398	57866465 101126
chr17	57928981	57929027 101127
chr17	57935139	57935253 101128
chr17	57936437	57936619 101129
chr17	58041350	58041386 101130
chr17	58085792	58085932 101131
chr17	58109047	58109260 101132
chr17	58138981	58139492 101133
chr17	58187055	58187989 101134
chr17	58274708	58274778 101135
chr17	58282418	58282488 101136
chr17	58284331	58284430 101137
chr17	58337117	58337240 101138
chr17	58349618	58349666 101139
chr17	58350475	58350730 101140
chr17	58350872	58352155 101141
chr17	58503841	58503895 101142
chr17	58526271	58526319 101143
chr17	58529978	58529995 101144
chr17	58572850	58572867 101145
chr17	58635912	58635981 101146
chr17	58672389	58672559 101147
chr17	58673238	58673400 101148
chr17	58725797	58725884 101149
chr17	58734750	58734848 101150
chr17	58740528	58740639 101151
chr17	58748146	58748308 101152
chr17	58755941	58756040 101153
chr17	58886469	58886552 101154
chr17	58890412	58890529 101155
chr17	58906121	58906447 101156
chr17	58911554	58911724 101157
chr17	58924134	58924369 101158
chr17	58937603	58938049 101159
chr17	58969977	58970342 101160
chr17	58976896	58977199 101161
chr17	58983424	58984069 101162
chr17	59027580	59027857 101163
chr17	59053439	59053557 101164
chr17	59063594	59064119 101165
chr17	59066070	59066656 101166
chr17	59067403	59067466 101167
chr17	59068985	59069518 101168
chr17	59076059	59076460 101169
chr17	59077503	59077636 101170
chr17	59077965	59077982 101171
chr17	59099483	59099692 101172
chr17	59117135	59117968 101173
chr17	59124601	59125818 101174
chr17	59138840	59138914 101175
chr17	59143124	59143674 101176
chr17	59144058	59144427 101177
chr17	59149867	59150255 101178
chr17	59155529	59155905 101179
chr17	59166445	59167071 101180
chr17	59167336	59167355 101181
chr17	59173094	59173324 101182
chr17	59231605	59231763 101183
chr17	59232413	59232438 101184
chr17	59243451	59243687 101185
chr17	59245355	59245555 101186
chr17	59245872	59246189 101187
chr17	59246260	59246356 101188
chr17	59246569	59246593 101189
chr17	59279806	59280121 101190
chr17	59281535	59281701 101191
chr17	59281957	59282026 101192
chr17	59327735	59327857 101193
chr17	59345547	59345783 101194
chr17	59357640	59358031 101195
chr17	59369624	59369926 101196
chr17	59385256	59385333 101197
chr17	59385359	59385489 101198
chr17	59385627	59385782 101199
chr17	59397277	59398260 101200
chr17	59398360	59398532 101201
chr17	59421083	59421099 101202
chr17	59421359	59422509 101203
chr17	59425233	59425364 101204
chr17	59432084	59432143 101205
chr17	59448007	59448118 101206
chr17	59483531	59483688 101207
chr17	59488568	59488930 101208
chr17	59520556	59520962 101209
chr17	59521468	59521687 101210
chr17	59631753	59631853 101211
chr17	59688450	59688836 101212
chr17	59691088	59691202 101213
chr17	59845459	59845822 101214
chr17	59905237	59905323 101215
chr17	59924119	59924230 101216
chr17	59955944	59956119 101217
chr17	60050922	60051111 101218
chr17	60160365	60161006 101219
chr17	60161261	60161359 101220
chr17	60168065	60168246 101221
chr17	60303270	60303417 101222
chr17	60319395	60319481 101223
chr17	60321071	60321485 101224
chr17	60337565	60338066 101225
chr17	60379657	60379839 101226
chr17	60581595	60581671 101227
chr17	60610159	60610205 101228
chr17	60627390	60627548 101229
chr17	60635718	60636006 101230
chr17	60642182	60642216 101231
chr17	60731146	60731152 101232
chr17	60931363	60931764 101233
chr17	60984827	60985167 101234
chr17	61034151	61034493 101235
chr17	61042838	61043069 101236
chr17	61094159	61094506 101237
chr17	61094794	61095012 101238
chr17	61186826	61187039 101239
chr17	61228386	61229335 101240
chr17	61277381	61277680 101241
chr17	61508290	61508351 101242
chr17	61554034	61554252 101243
chr17	61604236	61604611 101244
chr17	61604770	61604980 101245
chr17	61606431	61607684 101246
chr17	61667832	61668026 101247
chr17	61800331	61800373 101248
chr17	61884050	61884487 101249
chr17	61901030	61901136 101250
chr17	61946651	61946772 101251
chr17	61961040	61961289 101252
chr17	61962047	61962141 101253
chr17	61996261	61996489 101254
chr17	62000739	62000948 101255
chr17	62048452	62048595 101256
chr17	62048980	62049306 101257
chr17	62076842	62076981 101258
chr17	62077542	62078107 101259
chr17	62098425	62098594 101260
chr17	62117751	62117762 101261
chr17	62135158	62135279 101262
chr17	62151914	62152224 101263
chr17	62156831	62156941 101264
chr17	62159996	62160138 101265
chr17	62160463	62160498 101266
chr17	62161675	62161873 101267
chr17	62167680	62167851 101268
chr17	62168154	62168445 101269
chr17	62176341	62176692 101270
chr17	62176723	62176910 101271
chr17	62193222	62193697 101272
chr17	62195310	62195594 101273
chr17	62199760	62200944 101274
chr17	62202403	62202892 101275
chr17	62236923	62237179 101276
chr17	62278477	62278913 101277
chr17	62286175	62286826 101278
chr17	62299481	62300415 101279
chr17	62307016	62307027 101280
chr17	62319125	62319733 101281
chr17	62330178	62330738 101282
chr17	62353955	62354148 101283
chr17	62367269	62367467 101284
chr17	62369180	62369514 101285
chr17	62414914	62415154 101286
chr17	62415462	62415661 101287
chr17	62470271	62470411 101288
chr17	62470504	62470639 101289
chr17	62470853	62471096 101290
chr17	62490883	62491113 101291
chr17	62505747	62505774 101292
chr17	62546281	62546701 101293
chr17	62547097	62547537 101294
chr17	62553067	62553282 101295
chr17	62566295	62566408 101296
chr17	62570317	62570563 101297
chr17	62574291	62574676 101298
chr17	62579635	62579852 101299
chr17	62580053	62580172 101300
chr17	62580193	62581048 101301
chr17	62585806	62586051 101302
chr17	62590608	62591265 101303
chr17	62592398	62592700 101304
chr17	62593168	62593581 101305
chr17	62599135	62599812 101306
chr17	62600277	62600378 101307
chr17	62608254	62608536 101308
chr17	62615002	62615377 101309
chr17	62648757	62649601 101310
chr17	62651668	62652703 101311
chr17	62655575	62655823 101312
chr17	62655832	62657069 101313
chr17	62657124	62658145 101314
chr17	62658344	62658769 101315
chr17	62659433	62659738 101316
chr17	62659892	62660428 101317
chr17	62664888	62665842 101318
chr17	62665898	62666086 101319
chr17	62666862	62667183 101320
chr17	62673830	62674055 101321
chr17	62678961	62679078 101322
chr17	62687349	62687473 101323
chr17	62687503	62687767 101324
chr17	62689250	62689667 101325
chr17	62691895	62691963 101326
chr17	62692320	62692665 101327
chr17	62696348	62696461 101328
chr17	62698296	62698903 101329
chr17	62698948	62699108 101330
chr17	62700662	62701178 101331
chr17	62706459	62706635 101332
chr17	62711906	62712131 101333
chr17	62720988	62722000 101334
chr17	62722154	62722848 101335
chr17	62726022	62726613 101336
chr17	62729862	62730388 101337
chr17	62730724	62730918 101338
chr17	62734948	62735732 101339
chr17	62747438	62748208 101340
chr17	62753151	62753626 101341
chr17	62754090	62754950 101342
chr17	62755071	62755193 101343
chr17	62755921	62756163 101344
chr17	62756908	62757404 101345
chr17	62757876	62758722 101346
chr17	62771042	62771078 101347
chr17	62775313	62775630 101348
chr17	62783351	62783722 101349
chr17	62784129	62785344 101350
chr17	62792541	62792905 101351
chr17	62797316	62797672 101352
chr17	62798032	62798787 101353
chr17	62808487	62808700 101354
chr17	62810366	62811055 101355
chr17	62818730	62819050 101356
chr17	62820830	62822402 101357
chr17	62824149	62824339 101358
chr17	62831416	62831893 101359
chr17	62832036	62832403 101360
chr17	62832448	62832728 101361
chr17	62832902	62833265 101362
chr17	62843901	62844161 101363
chr17	62849296	62850532 101364
chr17	62850546	62850859 101365
chr17	62852083	62852255 101366
chr17	62854944	62855222 101367
chr17	62862369	62863157 101368
chr17	62872850	62873184 101369
chr17	62874587	62874816 101370
chr17	62875876	62875941 101371
chr17	62884620	62884696 101372
chr17	62886718	62886841 101373
chr17	62887669	62888152 101374
chr17	62889883	62890556 101375
chr17	62896167	62896711 101376
chr17	62904452	62905289 101377
chr17	62918551	62918677 101378
chr17	62923503	62923552 101379
chr17	62939293	62939987 101380
chr17	62940006	62940559 101381
chr17	62949519	62949675 101382
chr17	62957222	62957674 101383
chr17	62961270	62961957 101384
chr17	62961997	62962152 101385
chr17	62962183	62963021 101386
chr17	62969623	62969846 101387
chr17	62975878	62976453 101388
chr17	62976602	62977290 101389
chr17	62977385	62977601 101390
chr17	62977727	62977738 101391
chr17	62980499	62980900 101392
chr17	62982126	62982832 101393
chr17	62989121	62989285 101394
chr17	62989454	62989552 101395
chr17	62995149	62995667 101396
chr17	62997570	62998119 101397
chr17	63003676	63004108 101398
chr17	63011810	63011937 101399
chr17	63011972	63012787 101400
chr17	63013103	63013174 101401
chr17	63023448	63023491 101402
chr17	63024581	63025604 101403
chr17	63026077	63027225 101404
chr17	63028827	63028933 101405
chr17	63029187	63029323 101406
chr17	63033227	63033747 101407
chr17	63045424	63045867 101408
chr17	63050002	63050431 101409
chr17	63054938	63055195 101410
chr17	63055247	63055396 101411
chr17	63069977	63070296 101412
chr17	63071176	63071555 101413
chr17	63072986	63073107 101414
chr17	63073512	63073895 101415
chr17	63074671	63076389 101416
chr17	63076478	63077130 101417
chr17	63079048	63080339 101418
chr17	63081754	63081847 101419
chr17	63082272	63082668 101420
chr17	63099060	63099216 101421
chr17	63113026	63113318 101422
chr17	63114405	63115019 101423
chr17	63115297	63115744 101424
chr17	63118100	63118260 101425
chr17	63119055	63119788 101426
chr17	63123563	63124124 101427
chr17	63145595	63147105 101428
chr17	63149339	63149428 101429
chr17	63149986	63150385 101430
chr17	63159427	63160083 101431
chr17	63162054	63162699 101432
chr17	63164143	63164236 101433
chr17	63165759	63165897 101434
chr17	63165910	63166301 101435
chr17	63167916	63168380 101436
chr17	63175835	63175867 101437
chr17	63176174	63176465 101438
chr17	63183250	63183375 101439
chr17	63185332	63186083 101440
chr17	63186255	63186409 101441
chr17	63195579	63195613 101442
chr17	63208974	63209152 101443
chr17	63209262	63210142 101444
chr17	63210416	63210471 101445
chr17	63211199	63211603 101446
chr17	63220088	63220191 101447
chr17	63225615	63225823 101448
chr17	63240005	63240585 101449
chr17	63259506	63259680 101450
chr17	63266543	63266661 101451
chr17	63269945	63270236 101452
chr17	63270426	63271437 101453
chr17	63278880	63279087 101454
chr17	63280572	63281899 101455
chr17	63282116	63282354 101456
chr17	63284347	63285050 101457
chr17	63285330	63285975 101458
chr17	63287215	63287641 101459
chr17	63289031	63289181 101460
chr17	63300641	63300926 101461
chr17	63315999	63316133 101462
chr17	63316195	63316847 101463
chr17	63317699	63318254 101464
chr17	63319286	63320202 101465
chr17	63321227	63321778 101466
chr17	63326043	63327137 101467
chr17	63330267	63330781 101468
chr17	63332287	63332381 101469
chr17	63338151	63339515 101470
chr17	63339943	63340127 101471
chr17	63340222	63340398 101472
chr17	63341454	63342173 101473
chr17	63342390	63342782 101474
chr17	63365854	63366134 101475
chr17	63366219	63366839 101476
chr17	63368155	63368302 101477
chr17	63374852	63375047 101478
chr17	63391542	63391715 101479
chr17	63403483	63403604 101480
chr17	63405206	63405216 101481
chr17	63405698	63405721 101482
chr17	63415830	63415958 101483
chr17	63417801	63418390 101484
chr17	63418399	63418412 101485
chr17	63419537	63419660 101486
chr17	63419780	63419785 101487
chr17	63421606	63421929 101488
chr17	63423972	63424042 101489
chr17	63430118	63430533 101490
chr17	63430573	63430704 101491
chr17	63430827	63430950 101492
chr17	63437005	63437181 101493
chr17	63453918	63453947 101494
chr17	63458284	63458556 101495
chr17	63465485	63465702 101496
chr17	63474243	63474395 101497
chr17	63476098	63476463 101498
chr17	63476492	63476561 101499
chr17	63477855	63478720 101500
chr17	63510715	63510729 101501
chr17	63520911	63521409 101502
chr17	63526358	63526459 101503
chr17	63529822	63530256 101504
chr17	63533064	63533125 101505
chr17	63566057	63566349 101506
chr17	63584630	63584995 101507
chr17	63595830	63595885 101508
chr17	63606803	63606949 101509
chr17	63620976	63621490 101510
chr17	63635781	63636025 101511
chr17	63657668	63657982 101512
chr17	63660937	63661507 101513
chr17	63661786	63662135 101514
chr17	63662316	63663286 101515
chr17	63677964	63678480 101516
chr17	63681633	63681705 101517
chr17	63699642	63700008 101518
chr17	63701041	63701215 101519
chr17	63705144	63705468 101520
chr17	63705487	63705911 101521
chr17	63718932	63719664 101522
chr17	63720940	63721205 101523
chr17	63722323	63723528 101524
chr17	63728459	63728574 101525
chr17	63757809	63758528 101526
chr17	63758652	63759249 101527
chr17	63803953	63804063 101528
chr17	63806450	63807026 101529
chr17	63813485	63813715 101530
chr17	63813738	63813850 101531
chr17	63829136	63829434 101532
chr17	63833566	63833720 101533
chr17	63836593	63837244 101534
chr17	63845799	63845879 101535
chr17	63850150	63850273 101536
chr17	63867477	63867827 101537
chr17	63871975	63872135 101538
chr17	63875476	63875545 101539
chr17	63878853	63879279 101540
chr17	63883435	63883525 101541
chr17	63890447	63890522 101542
chr17	63940184	63940227 101543
chr17	63948883	63949080 101544
chr17	63955014	63955018 101545
chr17	63960002	63960340 101546
chr17	63960489	63960590 101547
chr17	63966987	63967910 101548
chr17	63968927	63969047 101549
chr17	63969546	63969827 101550
chr17	63970145	63970625 101551
chr17	63972333	63972407 101552
chr17	63990768	63991230 101553
chr17	63996303	63996626 101554
chr17	64003314	64003623 101555
chr17	64003726	64003818 101556
chr17	64006929	64007101 101557
chr17	64012551	64012585 101558
chr17	64015239	64016334 101559
chr17	64016642	64016685 101560
chr17	64019683	64019889 101561
chr17	64028239	64028766 101562
chr17	64034280	64034370 101563
chr17	64044794	64044843 101564
chr17	64045456	64045777 101565
chr17	64046784	64046795 101566
chr17	64049435	64049450 101567
chr17	64050230	64050364 101568
chr17	64053884	64053923 101569
chr17	64063390	64064047 101570
chr17	64064255	64064330 101571
chr17	64074937	64075160 101572
chr17	64076344	64076745 101573
chr17	64077453	64077719 101574
chr17	64085683	64086114 101575
chr17	64086911	64087107 101576
chr17	64099779	64100467 101577
chr17	64107839	64108204 101578
chr17	64119623	64119685 101579
chr17	64119850	64120315 101580
chr17	64130203	64130904 101581
chr17	64135583	64136489 101582
chr17	64136844	64137106 101583
chr17	64138152	64138239 101584
chr17	64140282	64141307 101585
chr17	64141343	64141605 101586
chr17	64161959	64162259 101587
chr17	64163250	64163255 101588
chr17	64167612	64168089 101589
chr17	64183023	64183915 101590
chr17	64197341	64197585 101591
chr17	64202247	64202759 101592
chr17	64206311	64206588 101593
chr17	64229825	64230450 101594
chr17	64232364	64232594 101595
chr17	64241874	64242405 101596
chr17	64250743	64250922 101597
chr17	64251082	64251208 101598
chr17	64259883	64260168 101599
chr17	64262756	64263250 101600
chr17	64265219	64265376 101601
chr17	64265682	64265939 101602
chr17	64265986	64266104 101603
chr17	64266123	64266220 101604
chr17	64268488	64268786 101605
chr17	64270733	64271260 101606
chr17	64271351	64271853 101607
chr17	64274744	64274957 101608
chr17	64288032	64288255 101609
chr17	64302675	64302837 101610
chr17	64316332	64316533 101611
chr17	64324483	64324703 101612
chr17	64327243	64327749 101613
chr17	64341735	64341971 101614
chr17	64342052	64342107 101615
chr17	64345990	64346813 101616
chr17	64406413	64406587 101617
chr17	64406854	64407134 101618
chr17	64407521	64408407 101619
chr17	64411155	64411411 101620
chr17	64472557	64472611 101621
chr17	64483713	64484195 101622
chr17	64488672	64488777 101623
chr17	64493081	64493325 101624
chr17	64503136	64503147 101625
chr17	64503406	64504089 101626
chr17	64504675	64505037 101627
chr17	64511108	64511504 101628
chr17	64533568	64534471 101629
chr17	64538840	64539669 101630
chr17	64548535	64549046 101631
chr17	64550112	64550462 101632
chr17	64559364	64559426 101633
chr17	64566553	64566835 101634
chr17	64568346	64568609 101635
chr17	64574164	64574363 101636
chr17	64578563	64578766 101637
chr17	64579342	64580324 101638
chr17	64581006	64581615 101639
chr17	64582019	64582133 101640
chr17	64589026	64589347 101641
chr17	64592792	64592972 101642
chr17	64603633	64604341 101643
chr17	64610015	64610094 101644
chr17	64612116	64612608 101645
chr17	64612650	64612668 101646
chr17	64612677	64612919 101647
chr17	64619151	64619472 101648
chr17	64619481	64620530 101649
chr17	64626480	64627038 101650
chr17	64627047	64627284 101651
chr17	64628620	64629633 101652
chr17	64630528	64630639 101653
chr17	64630728	64631283 101654
chr17	64637985	64638470 101655
chr17	64640708	64640891 101656
chr17	64647134	64647787 101657
chr17	64648630	64649098 101658
chr17	64650382	64651132 101659
chr17	64666993	64667239 101660
chr17	64676820	64677238 101661
chr17	64680739	64681078 101662
chr17	64689826	64689931 101663
chr17	64700297	64700788 101664
chr17	64708375	64708568 101665
chr17	64709605	64709726 101666
chr17	64715955	64716837 101667
chr17	64731816	64732032 101668
chr17	64739149	64739562 101669
chr17	64739603	64739693 101670
chr17	64740069	64740336 101671
chr17	64743621	64744220 101672
chr17	64749545	64749687 101673
chr17	64751287	64751882 101674
chr17	64757851	64757888 101675
chr17	64763683	64763898 101676
chr17	64765348	64765559 101677
chr17	64765616	64765984 101678
chr17	64771509	64772408 101679
chr17	64792796	64793012 101680
chr17	64802825	64803006 101681
chr17	64806522	64806707 101682
chr17	64813548	64813809 101683
chr17	64813884	64813919 101684
chr17	64816443	64816610 101685
chr17	64826719	64827233 101686
chr17	64828794	64829236 101687
chr17	64872684	64872749 101688
chr17	64873381	64874084 101689
chr17	64876175	64876414 101690
chr17	64888248	64888420 101691
chr17	64890835	64891218 101692
chr17	64893095	64893449 101693
chr17	64895464	64895941 101694
chr17	64897752	64898091 101695
chr17	64901777	64903034 101696
chr17	64911596	64912034 101697
chr17	64914430	64914520 101698
chr17	64915330	64916370 101699
chr17	64916595	64917015 101700
chr17	64917153	64917304 101701
chr17	64919561	64919925 101702
chr17	64920254	64920345 101703
chr17	64922377	64922976 101704
chr17	64924807	64925378 101705
chr17	64951413	64952049 101706
chr17	64955912	64956365 101707
chr17	64956445	64957075 101708
chr17	64977153	64977185 101709
chr17	64983724	64983748 101710
chr17	65011941	65012216 101711
chr17	65015847	65016101 101712
chr17	65050079	65050356 101713
chr17	65050961	65051186 101714
chr17	65051700	65051850 101715
chr17	65053328	65053645 101716
chr17	65056233	65056435 101717
chr17	65105818	65105853 101718
chr17	65106240	65106337 101719
chr17	65132618	65132995 101720
chr17	65146597	65147589 101721
chr17	65170211	65170899 101722
chr17	65173189	65173502 101723
chr17	65173879	65174291 101724
chr17	65174305	65174536 101725
chr17	65180704	65181692 101726
chr17	65196699	65196812 101727
chr17	65218940	65219341 101728
chr17	65220088	65220204 101729
chr17	65250035	65250229 101730
chr17	65250246	65250820 101731
chr17	65267339	65267442 101732
chr17	65282943	65283285 101733
chr17	65283961	65284417 101734
chr17	65297435	65298003 101735
chr17	65319907	65320782 101736
chr17	65339959	65340365 101737
chr17	65351444	65352282 101738
chr17	65365142	65365363 101739
chr17	65369374	65369576 101740
chr17	65370483	65370708 101741
chr17	65373109	65373244 101742
chr17	65374660	65374890 101743
chr17	65385428	65385773 101744
chr17	65386754	65387906 101745
chr17	65407666	65407852 101746
chr17	65417368	65417935 101747
chr17	65441258	65441594 101748
chr17	65444441	65444516 101749
chr17	65482132	65482742 101750
chr17	65482925	65483070 101751
chr17	65483309	65483449 101752
chr17	65486932	65487119 101753
chr17	65496931	65497212 101754
chr17	65527448	65527563 101755
chr17	65527788	65527853 101756
chr17	65536490	65536617 101757
chr17	65556825	65557565 101758
chr17	65559689	65559963 101759
chr17	65561751	65561882 101760
chr17	65563513	65563824 101761
chr17	65570370	65570540 101762
chr17	65570797	65570832 101763
chr17	65572219	65572614 101764
chr17	65594361	65594765 101765
chr17	65597796	65598015 101766
chr17	65600003	65600056 101767
chr17	65601034	65601105 101768
chr17	65608256	65608577 101769
chr17	65609372	65609576 101770
chr17	65625579	65626113 101771
chr17	65644383	65644699 101772
chr17	65648461	65648613 101773
chr17	65658078	65658198 101774
chr17	65658207	65658231 101775
chr17	65658244	65658581 101776
chr17	65664265	65664371 101777
chr17	65666940	65667125 101778
chr17	65679690	65680391 101779
chr17	65683498	65683752 101780
chr17	65688497	65688747 101781
chr17	65694106	65694422 101782
chr17	65700241	65700539 101783
chr17	65701400	65701900 101784
chr17	65701959	65702702 101785
chr17	65702896	65703064 101786
chr17	65704289	65704347 101787
chr17	65705365	65705439 101788
chr17	65706347	65706493 101789
chr17	65708906	65709440 101790
chr17	65712866	65713462 101791
chr17	65713477	65713563 101792
chr17	65719742	65720121 101793
chr17	65722424	65722829 101794
chr17	65723880	65724321 101795
chr17	65725460	65725534 101796
chr17	65726517	65726749 101797
chr17	65728324	65728363 101798
chr17	65728531	65728915 101799
chr17	65740319	65740793 101800
chr17	65742358	65742753 101801
chr17	65743518	65743868 101802
chr17	65753046	65753407 101803
chr17	65757076	65757422 101804
chr17	65760864	65760986 101805
chr17	65768542	65769367 101806
chr17	65797057	65797198 101807
chr17	65797629	65797659 101808
chr17	65806150	65806581 101809
chr17	65812573	65813177 101810
chr17	65851910	65852051 101811
chr17	65860275	65860386 101812
chr17	65863715	65863865 101813
chr17	65864011	65864143 101814
chr17	65868261	65868412 101815
chr17	65869584	65869890 101816
chr17	65870258	65870448 101817
chr17	65871327	65871947 101818
chr17	65872100	65872430 101819
chr17	65876005	65876760 101820
chr17	65877093	65877169 101821
chr17	65902247	65902795 101822
chr17	65903642	65903935 101823
chr17	65903998	65904562 101824
chr17	65905054	65905960 101825
chr17	65906469	65906609 101826
chr17	65907096	65907403 101827
chr17	65916205	65916233 101828
chr17	65916487	65916598 101829
chr17	65927182	65927270 101830
chr17	65931005	65931227 101831
chr17	65939308	65939769 101832
chr17	65940049	65940491 101833
chr17	65956804	65957280 101834
chr17	65957533	65957756 101835
chr17	65958060	65958339 101836
chr17	65961402	65961528 101837
chr17	65961866	65962226 101838
chr17	65964523	65964601 101839
chr17	66002297	66002874 101840
chr17	66009573	66009595 101841
chr17	66025871	66025889 101842
chr17	66030070	66030447 101843
chr17	66033448	66033794 101844
chr17	66053309	66053655 101845
chr17	66053680	66053947 101846
chr17	66061600	66061733 101847
chr17	66061997	66062167 101848
chr17	66066222	66066507 101849
chr17	66097652	66097925 101850
chr17	66106601	66106895 101851
chr17	66155185	66155373 101852
chr17	66189898	66190236 101853
chr17	66209570	66210266 101854
chr17	66210585	66210664 101855
chr17	66211428	66211730 101856
chr17	66211790	66212100 101857
chr17	66212778	66213469 101858
chr17	66213888	66214370 101859
chr17	66220061	66220679 101860
chr17	66220940	66221077 101861
chr17	66229056	66229096 101862
chr17	66230200	66230430 101863
chr17	66232456	66233000 101864
chr17	66233011	66235067 101865
chr17	66236379	66236507 101866
chr17	66236928	66237092 101867
chr17	66238122	66238469 101868
chr17	66238536	66238930 101869
chr17	66244545	66244583 101870
chr17	66246118	66246631 101871
chr17	66252718	66253440 101872
chr17	66255770	66255790 101873
chr17	66257704	66257723 101874
chr17	66258179	66258489 101875
chr17	66258633	66259037 101876
chr17	66259718	66260078 101877
chr17	66260516	66260574 101878
chr17	66261105	66261193 101879
chr17	66261748	66261899 101880
chr17	66265337	66265634 101881
chr17	66265655	66266092 101882
chr17	66266304	66266412 101883
chr17	66266746	66268289 101884
chr17	66268351	66269138 101885
chr17	66269390	66269529 101886
chr17	66269826	66270168 101887
chr17	66276331	66277106 101888
chr17	66277639	66278159 101889
chr17	66284341	66284589 101890
chr17	66284652	66284699 101891
chr17	66289494	66290117 101892
chr17	66290473	66290656 101893
chr17	66295220	66295751 101894
chr17	66314607	66314714 101895
chr17	66315471	66315543 101896
chr17	66315827	66316141 101897
chr17	66320609	66321368 101898
chr17	66321744	66322670 101899
chr17	66322835	66323164 101900
chr17	66323199	66323318 101901
chr17	66324654	66325349 101902
chr17	66326168	66326742 101903
chr17	66330949	66331534 101904
chr17	66333632	66333929 101905
chr17	66334058	66334707 101906
chr17	66334983	66335582 101907
chr17	66335595	66335906 101908
chr17	66336461	66336890 101909
chr17	66338588	66338807 101910
chr17	66341173	66341368 101911
chr17	66341843	66341918 101912
chr17	66342347	66342641 101913
chr17	66349537	66349706 101914
chr17	66350090	66350145 101915
chr17	66350459	66351335 101916
chr17	66352043	66352069 101917
chr17	66352323	66352682 101918
chr17	66352687	66353472 101919
chr17	66356616	66356905 101920
chr17	66358496	66359360 101921
chr17	66369294	66369517 101922
chr17	66369812	66370181 101923
chr17	66381149	66381658 101924
chr17	66381829	66382075 101925
chr17	66383655	66383729 101926
chr17	66392438	66392557 101927
chr17	66392604	66392618 101928
chr17	66394520	66394678 101929
chr17	66396259	66396700 101930
chr17	66397629	66397842 101931
chr17	66405004	66405915 101932
chr17	66406854	66407554 101933
chr17	66407592	66408224 101934
chr17	66416827	66417938 101935
chr17	66421317	66421616 101936
chr17	66421789	66422138 101937
chr17	66425137	66425443 101938
chr17	66426733	66426793 101939
chr17	66426842	66426969 101940
chr17	66428676	66428753 101941
chr17	66429154	66429342 101942
chr17	66432196	66432795 101943
chr17	66434726	66435507 101944
chr17	66441617	66442246 101945
chr17	66442558	66443027 101946
chr17	66443106	66443123 101947
chr17	66443549	66445226 101948
chr17	66445518	66445648 101949
chr17	66445927	66446240 101950
chr17	66455026	66455451 101951
chr17	66456824	66456901 101952
chr17	66462903	66462956 101953
chr17	66465784	66466453 101954
chr17	66469350	66469703 101955
chr17	66469900	66470422 101956
chr17	66479144	66480132 101957
chr17	66480156	66480682 101958
chr17	66480719	66480966 101959
chr17	66485424	66485733 101960
chr17	66486146	66486209 101961
chr17	66487925	66488365 101962
chr17	66489874	66489889 101963
chr17	66490367	66490629 101964
chr17	66493502	66493732 101965
chr17	66503442	66503843 101966
chr17	66507096	66507208 101967
chr17	66507732	66507885 101968
chr17	66510141	66510681 101969
chr17	66511459	66512192 101970
chr17	66512683	66512805 101971
chr17	66514554	66514570 101972
chr17	66514893	66515389 101973
chr17	66517156	66517253 101974
chr17	66522969	66523034 101975
chr17	66533145	66533450 101976
chr17	66533496	66533708 101977
chr17	66564169	66564637 101978
chr17	66578267	66578484 101979
chr17	66584102	66584630 101980
chr17	66588125	66588198 101981
chr17	66589927	66591443 101982
chr17	66597746	66597902 101983
chr17	66602331	66602723 101984
chr17	66604698	66604852 101985
chr17	66667779	66667919 101986
chr17	66668181	66668626 101987
chr17	66669373	66669395 101988
chr17	66670819	66671799 101989
chr17	66671835	66673146 101990
chr17	66680442	66680686 101991
chr17	66686735	66687454 101992
chr17	66701145	66701926 101993
chr17	66708717	66708820 101994
chr17	66710660	66711429 101995
chr17	66723656	66723868 101996
chr17	66733605	66734098 101997
chr17	66750526	66750813 101998
chr17	66755483	66755698 101999
chr17	66757096	66757372 102000
chr17	66760488	66760615 102001
chr17	66764340	66764579 102002
chr17	66766142	66766367 102003
chr17	66769753	66770329 102004
chr17	66781595	66782169 102005
chr17	66782947	66783419 102006
chr17	66797009	66797075 102007
chr17	66801723	66802164 102008
chr17	66802507	66802532 102009
chr17	66803789	66804314 102010
chr17	66809856	66810219 102011
chr17	66811559	66811580 102012
chr17	66811837	66813076 102013
chr17	66839782	66839843 102014
chr17	66840170	66840688 102015
chr17	66843829	66843859 102016
chr17	66844316	66844353 102017
chr17	66847949	66848302 102018
chr17	66857190	66857270 102019
chr17	66857424	66858739 102020
chr17	66861418	66861763 102021
chr17	66864302	66864835 102022
chr17	66864932	66865217 102023
chr17	66865649	66865762 102024
chr17	66869056	66870751 102025
chr17	66874727	66875240 102026
chr17	66881542	66881877 102027
chr17	66891233	66891623 102028
chr17	66913056	66914180 102029
chr17	66915975	66916035 102030
chr17	66916953	66917355 102031
chr17	66933495	66933651 102032
chr17	66935334	66935729 102033
chr17	66950283	66950579 102034
chr17	66961019	66961300 102035
chr17	66965716	66967354 102036
chr17	66972629	66972720 102037
chr17	66972796	66973245 102038
chr17	66980141	66980506 102039
chr17	66983898	66984882 102040
chr17	66987498	66987785 102041
chr17	66990319	66990932 102042
chr17	67000092	67000951 102043
chr17	67006056	67007015 102044
chr17	67007476	67007715 102045
chr17	67012624	67012888 102046
chr17	67013032	67013462 102047
chr17	67013527	67013714 102048
chr17	67015620	67015637 102049
chr17	67030104	67030412 102050
chr17	67036210	67036441 102051
chr17	67053238	67054295 102052
chr17	67054327	67054709 102053
chr17	67059355	67059606 102054
chr17	67066444	67066562 102055
chr17	67066992	67067021 102056
chr17	67067557	67067605 102057
chr17	67070579	67071109 102058
chr17	67071397	67071745 102059
chr17	67072185	67073313 102060
chr17	67073357	67073498 102061
chr17	67073567	67074392 102062
chr17	67076186	67077116 102063
chr17	67079112	67079592 102064
chr17	67079986	67080109 102065
chr17	67083870	67084345 102066
chr17	67090193	67090657 102067
chr17	67090972	67092049 102068
chr17	67108766	67108884 102069
chr17	67110560	67110603 102070
chr17	67113926	67114687 102071
chr17	67120065	67120380 102072
chr17	67120632	67121617 102073
chr17	67124319	67124591 102074
chr17	67125744	67127009 102075
chr17	67127033	67127891 102076
chr17	67127981	67128033 102077
chr17	67128610	67129765 102078
chr17	67133436	67133965 102079
chr17	67135061	67135748 102080
chr17	67136418	67136822 102081
chr17	67139248	67139475 102082
chr17	67153736	67154137 102083
chr17	67154405	67155132 102084
chr17	67157505	67157636 102085
chr17	67157672	67157899 102086
chr17	67159590	67159795 102087
chr17	67159856	67160063 102088
chr17	67160921	67161414 102089
chr17	67162908	67162963 102090
chr17	67163283	67163400 102091
chr17	67171117	67171288 102092
chr17	67173063	67173596 102093
chr17	67180479	67180666 102094
chr17	67186495	67187189 102095
chr17	67190491	67190717 102096
chr17	67191694	67191824 102097
chr17	67191863	67192526 102098
chr17	67193457	67193606 102099
chr17	67196542	67198019 102100
chr17	67198325	67199140 102101
chr17	67201259	67201465 102102
chr17	67201505	67201598 102103
chr17	67204700	67204751 102104
chr17	67208935	67209190 102105
chr17	67209833	67209910 102106
chr17	67209932	67210155 102107
chr17	67211834	67212384 102108
chr17	67219560	67219908 102109
chr17	67220079	67220426 102110
chr17	67226331	67226456 102111
chr17	67227067	67227648 102112
chr17	67233205	67233717 102113
chr17	67235370	67235479 102114
chr17	67236792	67237217 102115
chr17	67241148	67241174 102116
chr17	67241814	67243118 102117
chr17	67243169	67243562 102118
chr17	67246814	67247776 102119
chr17	67253643	67253660 102120
chr17	67253813	67253884 102121
chr17	67256239	67256917 102122
chr17	67257027	67257196 102123
chr17	67259836	67260299 102124
chr17	67260366	67260728 102125
chr17	67264822	67265170 102126
chr17	67268658	67268992 102127
chr17	67273978	67274431 102128
chr17	67274481	67274552 102129
chr17	67274565	67274865 102130
chr17	67274893	67275829 102131
chr17	67281152	67281336 102132
chr17	67281742	67282015 102133
chr17	67287660	67287800 102134
chr17	67289664	67290077 102135
chr17	67290759	67291400 102136
chr17	67292459	67292591 102137
chr17	67298754	67298904 102138
chr17	67303194	67303951 102139
chr17	67306578	67307011 102140
chr17	67309396	67309746 102141
chr17	67317341	67318636 102142
chr17	67321426	67321551 102143
chr17	67323594	67323990 102144
chr17	67324251	67324602 102145
chr17	67324908	67325264 102146
chr17	67327035	67327171 102147
chr17	67327254	67327543 102148
chr17	67329054	67330003 102149
chr17	67333672	67334045 102150
chr17	67338309	67339603 102151
chr17	67339880	67341250 102152
chr17	67342684	67344312 102153
chr17	67344970	67345614 102154
chr17	67349759	67350841 102155
chr17	67351241	67351439 102156
chr17	67357515	67357974 102157
chr17	67368727	67369019 102158
chr17	67376756	67377059 102159
chr17	67391313	67391848 102160
chr17	67396805	67397126 102161
chr17	67405887	67406744 102162
chr17	67407384	67407518 102163
chr17	67412642	67412700 102164
chr17	67413003	67413078 102165
chr17	67446594	67446972 102166
chr17	67447924	67448067 102167
chr17	67448356	67448401 102168
chr17	67449591	67450475 102169
chr17	67450862	67451213 102170
chr17	67451652	67453716 102171
chr17	67455187	67455957 102172
chr17	67458765	67458936 102173
chr17	67459333	67459515 102174
chr17	67460773	67460787 102175
chr17	67464444	67464981 102176
chr17	67473081	67473096 102177
chr17	67476914	67477662 102178
chr17	67499857	67500922 102179
chr17	67520085	67521149 102180
chr17	67562062	67562121 102181
chr17	67584553	67584987 102182
chr17	67602747	67603576 102183
chr17	67610405	67610532 102184
chr17	67623652	67623935 102185
chr17	67627858	67628959 102186
chr17	67629145	67629635 102187
chr17	67651760	67652009 102188
chr17	67687642	67688060 102189
chr17	67710473	67710760 102190
chr17	67731792	67732313 102191
chr17	67732438	67732515 102192
chr17	67746059	67746502 102193
chr17	67828225	67828428 102194
chr17	67837750	67837778 102195
chr17	67865060	67866124 102196
chr17	67866155	67866278 102197
chr17	67866346	67866572 102198
chr17	67866604	67867265 102199
chr17	67870073	67870268 102200
chr17	67885367	67885673 102201
chr17	67886520	67887027 102202
chr17	67887989	67888304 102203
chr17	67888309	67888328 102204
chr17	67916729	67916806 102205
chr17	67953850	67954109 102206
chr17	67962102	67962370 102207
chr17	67995900	67996797 102208
chr17	68011768	68012015 102209
chr17	68045802	68045846 102210
chr17	68049495	68050096 102211
chr17	68057404	68057533 102212
chr17	68075863	68076136 102213
chr17	68078535	68079938 102214
chr17	68082820	68082952 102215
chr17	68086384	68086692 102216
chr17	68086793	68087050 102217
chr17	68088865	68089093 102218
chr17	68089533	68089844 102219
chr17	68097280	68097810 102220
chr17	68104343	68104568 102221
chr17	68107958	68108066 102222
chr17	68118318	68118384 102223
chr17	68126455	68126597 102224
chr17	68131124	68131231 102225
chr17	68131711	68132144 102226
chr17	68135362	68135814 102227
chr17	68158832	68159035 102228
chr17	68161166	68161242 102229
chr17	68163423	68163821 102230
chr17	68165226	68166148 102231
chr17	68166850	68166878 102232
chr17	68167146	68167552 102233
chr17	68189570	68190253 102234
chr17	68190705	68190793 102235
chr17	68210600	68211290 102236
chr17	68230211	68230967 102237
chr17	68235361	68235704 102238
chr17	68255500	68255553 102239
chr17	68256073	68256776 102240
chr17	68264929	68265215 102241
chr17	68265257	68265425 102242
chr17	68275949	68276508 102243
chr17	68285443	68285822 102244
chr17	68291714	68292553 102245
chr17	68308465	68308717 102246
chr17	68333341	68333682 102247
chr17	68340115	68340479 102248
chr17	68345252	68345765 102249
chr17	68345785	68346440 102250
chr17	68401209	68401539 102251
chr17	68406353	68406415 102252
chr17	68422534	68423309 102253
chr17	68430609	68430814 102254
chr17	68431261	68431403 102255
chr17	68450799	68450948 102256
chr17	68452558	68452591 102257
chr17	68475698	68475887 102258
chr17	68482544	68482662 102259
chr17	68491754	68491892 102260
chr17	68492227	68492366 102261
chr17	68511433	68511511 102262
chr17	68522749	68522794 102263
chr17	68567166	68567321 102264
chr17	68571007	68571359 102265
chr17	68571598	68571697 102266
chr17	68571975	68572172 102267
chr17	68577669	68577701 102268
chr17	68578501	68578864 102269
chr17	68591660	68591932 102270
chr17	68602415	68603070 102271
chr17	68603546	68603779 102272
chr17	68605465	68605751 102273
chr17	68625458	68625539 102274
chr17	68631537	68631791 102275
chr17	68640516	68641409 102276
chr17	68642226	68642354 102277
chr17	68642387	68643052 102278
chr17	68661475	68661568 102279
chr17	68681706	68682095 102280
chr17	68724276	68724497 102281
chr17	68747428	68748028 102282
chr17	68749719	68749945 102283
chr17	68750464	68751065 102284
chr17	68753243	68753941 102285
chr17	68754367	68755053 102286
chr17	68755147	68755327 102287
chr17	68755852	68755972 102288
chr17	68756249	68756335 102289
chr17	68758286	68758675 102290
chr17	68758837	68759275 102291
chr17	68769614	68769963 102292
chr17	68806050	68806276 102293
chr17	68818903	68819194 102294
chr17	68823417	68823658 102295
chr17	68839399	68839798 102296
chr17	68847788	68848320 102297
chr17	68848734	68849280 102298
chr17	68864194	68864330 102299
chr17	68864579	68864648 102300
chr17	68886672	68887030 102301
chr17	68890624	68891100 102302
chr17	68894027	68894387 102303
chr17	68905896	68906093 102304
chr17	68916636	68916643 102305
chr17	68918401	68918939 102306
chr17	68933302	68933927 102307
chr17	68934686	68934880 102308
chr17	68935584	68936224 102309
chr17	68955333	68955932 102310
chr17	68962519	68963418 102311
chr17	68975504	68976052 102312
chr17	68980846	68981675 102313
chr17	69027874	69028059 102314
chr17	69053806	69054075 102315
chr17	69054382	69054491 102316
chr17	69059539	69059702 102317
chr17	69059970	69060124 102318
chr17	69060143	69060437 102319
chr17	69069089	69069251 102320
chr17	69069698	69069726 102321
chr17	69079053	69079219 102322
chr17	69083652	69083831 102323
chr17	69086067	69086657 102324
chr17	69096364	69097297 102325
chr17	69097465	69097626 102326
chr17	69108635	69108871 102327
chr17	69115481	69115690 102328
chr17	69120310	69120920 102329
chr17	69122313	69122557 102330
chr17	69126852	69127832 102331
chr17	69176294	69176830 102332
chr17	69176841	69177399 102333
chr17	69181287	69181739 102334
chr17	69183077	69183497 102335
chr17	69196756	69197536 102336
chr17	69198358	69198401 102337
chr17	69199338	69199974 102338
chr17	69200497	69200784 102339
chr17	69204775	69204868 102340
chr17	69205405	69206172 102341
chr17	69208971	69209270 102342
chr17	69209283	69209413 102343
chr17	69221353	69221653 102344
chr17	69227549	69227816 102345
chr17	69229678	69229894 102346
chr17	69240483	69240618 102347
chr17	69255523	69256662 102348
chr17	69266801	69267350 102349
chr17	69267380	69267615 102350
chr17	69267720	69267912 102351
chr17	69309807	69310332 102352
chr17	69313223	69313278 102353
chr17	69316526	69317145 102354
chr17	69411772	69412202 102355
chr17	69423309	69423537 102356
chr17	69423792	69423951 102357
chr17	69427933	69428767 102358
chr17	69430482	69430864 102359
chr17	69453251	69455008 102360
chr17	69466347	69467418 102361
chr17	69471474	69471734 102362
chr17	69474354	69474462 102363
chr17	69475831	69476200 102364
chr17	69477489	69477891 102365
chr17	69491900	69492553 102366
chr17	69492633	69493138 102367
chr17	69494183	69494241 102368
chr17	69507256	69507464 102369
chr17	69508101	69508775 102370
chr17	69508875	69508983 102371
chr17	69590905	69591478 102372
chr17	69599190	69599448 102373
chr17	69604796	69605075 102374
chr17	69607540	69607892 102375
chr17	69607908	69608009 102376
chr17	69621359	69621454 102377
chr17	69654491	69654701 102378
chr17	69665175	69665344 102379
chr17	69678086	69678505 102380
chr17	69679896	69680373 102381
chr17	69682618	69683743 102382
chr17	69694719	69694894 102383
chr17	69695537	69695926 102384
chr17	69731570	69732134 102385
chr17	69732461	69733699 102386
chr17	69736128	69736691 102387
chr17	69749301	69749376 102388
chr17	69767426	69769304 102389
chr17	69769690	69770476 102390
chr17	69770705	69770716 102391
chr17	69770985	69771222 102392
chr17	69821880	69821888 102393
chr17	69827346	69827689 102394
chr17	69839035	69839334 102395
chr17	69840840	69841602 102396
chr17	69842100	69842300 102397
chr17	69846436	69846962 102398
chr17	69852875	69853174 102399
chr17	69853467	69854077 102400
chr17	69861175	69861242 102401
chr17	69861502	69861866 102402
chr17	69862005	69862331 102403
chr17	69863998	69864576 102404
chr17	69870080	69870346 102405
chr17	69879473	69879744 102406
chr17	69880141	69880357 102407
chr17	69881230	69881523 102408
chr17	69888984	69889218 102409
chr17	69894109	69894978 102410
chr17	69895569	69895664 102411
chr17	69903720	69903938 102412
chr17	69972156	69972556 102413
chr17	69972933	69973321 102414
chr17	69973660	69974862 102415
chr17	69975218	69975309 102416
chr17	69975716	69976209 102417
chr17	69976900	69976958 102418
chr17	69982211	69983001 102419
chr17	69983075	69983356 102420
chr17	69986600	69987431 102421
chr17	70002974	70003275 102422
chr17	70004583	70004978 102423
chr17	70007650	70007712 102424
chr17	70007969	70008066 102425
chr17	70009828	70010356 102426
chr17	70010369	70010762 102427
chr17	70011918	70012195 102428
chr17	70023035	70023283 102429
chr17	70035087	70035253 102430
chr17	70041214	70041570 102431
chr17	70041735	70041929 102432
chr17	70041933	70042316 102433
chr17	70042647	70042837 102434
chr17	70045457	70045681 102435
chr17	70046510	70046790 102436
chr17	70047518	70047738 102437
chr17	70048611	70048625 102438
chr17	70059827	70060166 102439
chr17	70072221	70072871 102440
chr17	70073339	70073362 102441
chr17	70073521	70073753 102442
chr17	70076556	70077231 102443
chr17	70089177	70089380 102444
chr17	70089760	70089897 102445
chr17	70096214	70096681 102446
chr17	70109880	70109968 102447
chr17	70127676	70128364 102448
chr17	70168466	70168483 102449
chr17	70170133	70170159 102450
chr17	70172369	70173196 102451
chr17	70173917	70174075 102452
chr17	70180804	70181219 102453
chr17	70186063	70186814 102454
chr17	70195112	70196001 102455
chr17	70196403	70196720 102456
chr17	70200438	70200666 102457
chr17	70202195	70202640 102458
chr17	70204887	70205613 102459
chr17	70222886	70223083 102460
chr17	70223146	70223172 102461
chr17	70238010	70238128 102462
chr17	70247368	70247719 102463
chr17	70251771	70252004 102464
chr17	70252313	70252329 102465
chr17	70254899	70255141 102466
chr17	70255732	70255893 102467
chr17	70272325	70272439 102468
chr17	70276415	70276609 102469
chr17	70293827	70294500 102470
chr17	70294932	70295436 102471
chr17	70308765	70309216 102472
chr17	70309904	70310002 102473
chr17	70315552	70315689 102474
chr17	70316374	70317200 102475
chr17	70317583	70318393 102476
chr17	70321914	70322146 102477
chr17	70323369	70323709 102478
chr17	70333146	70333739 102479
chr17	70334004	70334185 102480
chr17	70334568	70334755 102481
chr17	70336828	70336939 102482
chr17	70339449	70340150 102483
chr17	70342225	70342304 102484
chr17	70343980	70344262 102485
chr17	70347317	70347839 102486
chr17	70347909	70348286 102487
chr17	70361941	70362069 102488
chr17	70363208	70363287 102489
chr17	70363725	70363957 102490
chr17	70364334	70364474 102491
chr17	70365788	70366614 102492
chr17	70371922	70371980 102493
chr17	70376990	70377095 102494
chr17	70377384	70377467 102495
chr17	70378040	70378240 102496
chr17	70381121	70381268 102497
chr17	70383664	70383724 102498
chr17	70386236	70387178 102499
chr17	70389551	70389864 102500
chr17	70390774	70390844 102501
chr17	70396941	70397027 102502
chr17	70397289	70398045 102503
chr17	70399237	70400007 102504
chr17	70400298	70400316 102505
chr17	70404010	70404203 102506
chr17	70409475	70409954 102507
chr17	70415853	70416187 102508
chr17	70427206	70428349 102509
chr17	70428873	70429302 102510
chr17	70430662	70431447 102511
chr17	70432508	70433247 102512
chr17	70433366	70433426 102513
chr17	70436064	70436637 102514
chr17	70437392	70437664 102515
chr17	70438512	70439087 102516
chr17	70440744	70440971 102517
chr17	70441769	70441846 102518
chr17	70442808	70443146 102519
chr17	70443399	70443565 102520
chr17	70445629	70445969 102521
chr17	70446330	70446857 102522
chr17	70448989	70449492 102523
chr17	70456283	70456629 102524
chr17	70460150	70460581 102525
chr17	70462358	70462617 102526
chr17	70462912	70462923 102527
chr17	70463215	70463641 102528
chr17	70465921	70465962 102529
chr17	70468489	70469153 102530
chr17	70469595	70469675 102531
chr17	70469723	70469927 102532
chr17	70470860	70471869 102533
chr17	70472172	70472513 102534
chr17	70473401	70473483 102535
chr17	70473729	70474163 102536
chr17	70474889	70475265 102537
chr17	70475798	70475811 102538
chr17	70480284	70480493 102539
chr17	70483813	70484353 102540
chr17	70484769	70485979 102541
chr17	70486148	70486691 102542
chr17	70486894	70487227 102543
chr17	70488893	70489244 102544
chr17	70489710	70489972 102545
chr17	70490418	70490597 102546
chr17	70491322	70491806 102547
chr17	70492077	70492155 102548
chr17	70498237	70498524 102549
chr17	70501795	70502136 102550
chr17	70502161	70502451 102551
chr17	70502469	70503080 102552
chr17	70507007	70507679 102553
chr17	70508019	70508039 102554
chr17	70508324	70508709 102555
chr17	70524836	70526187 102556
chr17	70526632	70527585 102557
chr17	70528245	70528483 102558
chr17	70528760	70528884 102559
chr17	70530072	70530120 102560
chr17	70537224	70537297 102561
chr17	70539342	70539418 102562
chr17	70540449	70540779 102563
chr17	70544847	70544910 102564
chr17	70548900	70549224 102565
chr17	70551002	70551127 102566
chr17	70551291	70551416 102567
chr17	70551547	70551857 102568
chr17	70552050	70552592 102569
chr17	70552854	70553197 102570
chr17	70555526	70555766 102571
chr17	70563982	70565120 102572
chr17	70565814	70565947 102573
chr17	70566280	70566306 102574
chr17	70568823	70569116 102575
chr17	70569348	70569677 102576
chr17	70570840	70571043 102577
chr17	70572313	70572455 102578
chr17	70573568	70573835 102579
chr17	70574029	70574494 102580
chr17	70577580	70577668 102581
chr17	70579432	70579994 102582
chr17	70580219	70580533 102583
chr17	70582295	70582511 102584
chr17	70582844	70583491 102585
chr17	70586816	70587368 102586
chr17	70587836	70587950 102587
chr17	70588743	70589463 102588
chr17	70590498	70590798 102589
chr17	70592122	70592599 102590
chr17	70596024	70596254 102591
chr17	70596674	70597123 102592
chr17	70598493	70598518 102593
chr17	70599214	70599391 102594
chr17	70602176	70602304 102595
chr17	70605277	70605454 102596
chr17	70605766	70605956 102597
chr17	70606208	70606330 102598
chr17	70612357	70612603 102599
chr17	70613998	70614741 102600
chr17	70621661	70621892 102601
chr17	70621972	70622050 102602
chr17	70622416	70623151 102603
chr17	70624371	70624587 102604
chr17	70628673	70629321 102605
chr17	70633173	70633347 102606
chr17	70633804	70634127 102607
chr17	70635852	70635869 102608
chr17	70644686	70644840 102609
chr17	70654028	70654088 102610
chr17	70654369	70654801 102611
chr17	70662418	70662449 102612
chr17	70667160	70667164 102613
chr17	70667286	70667755 102614
chr17	70668133	70668205 102615
chr17	70671723	70672116 102616
chr17	70672526	70672560 102617
chr17	70673654	70673816 102618
chr17	70673957	70674840 102619
chr17	70679715	70680177 102620
chr17	70682413	70682938 102621
chr17	70683546	70683626 102622
chr17	70690145	70690659 102623
chr17	70690774	70690915 102624
chr17	70694315	70695058 102625
chr17	70695398	70695540 102626
chr17	70698488	70698822 102627
chr17	70699661	70699891 102628
chr17	70700993	70701090 102629
chr17	70701506	70701884 102630
chr17	70702259	70702287 102631
chr17	70707290	70707723 102632
chr17	70707775	70707995 102633
chr17	70712961	70713003 102634
chr17	70713255	70713731 102635
chr17	70713776	70713846 102636
chr17	70714257	70714385 102637
chr17	70719920	70720145 102638
chr17	70722239	70722297 102639
chr17	70729100	70729386 102640
chr17	70736976	70737100 102641
chr17	70737738	70738058 102642
chr17	70738548	70739218 102643
chr17	70743443	70743631 102644
chr17	70743642	70743667 102645
chr17	70746743	70747091 102646
chr17	70747470	70748736 102647
chr17	70749093	70749363 102648
chr17	70753088	70753137 102649
chr17	70771760	70772359 102650
chr17	70779430	70780011 102651
chr17	70780949	70781567 102652
chr17	70781594	70782035 102653
chr17	70788398	70788674 102654
chr17	70791145	70791694 102655
chr17	70791733	70792078 102656
chr17	70794368	70794949 102657
chr17	70795252	70795423 102658
chr17	70799021	70799182 102659
chr17	70799295	70799458 102660
chr17	70799496	70799745 102661
chr17	70801908	70802894 102662
chr17	70806022	70806144 102663
chr17	70806403	70806458 102664
chr17	70814392	70814577 102665
chr17	70825273	70825484 102666
chr17	70826246	70826563 102667
chr17	70829743	70829945 102668
chr17	70830384	70830436 102669
chr17	70864634	70864744 102670
chr17	70865074	70865486 102671
chr17	70872471	70873098 102672
chr17	70881347	70881437 102673
chr17	70882062	70882115 102674
chr17	70887781	70888161 102675
chr17	70892026	70893085 102676
chr17	70911330	70911466 102677
chr17	70918655	70918958 102678
chr17	70921706	70921979 102679
chr17	70931479	70931780 102680
chr17	70942670	70943034 102681
chr17	70957822	70957839 102682
chr17	70967302	70967956 102683
chr17	70968979	70969166 102684
chr17	70973443	70973755 102685
chr17	70977971	70978105 102686
chr17	70979873	70980035 102687
chr17	70982476	70983038 102688
chr17	70985863	70986285 102689
chr17	70986906	70987279 102690
chr17	71010658	71010739 102691
chr17	71014677	71015192 102692
chr17	71023395	71023730 102693
chr17	71041054	71041099 102694
chr17	71062089	71062286 102695
chr17	71062790	71063259 102696
chr17	71083524	71083800 102697
chr17	71090236	71090330 102698
chr17	71102715	71103105 102699
chr17	71114483	71114805 102700
chr17	71119233	71119270 102701
chr17	71123385	71124536 102702
chr17	71125106	71125860 102703
chr17	71125902	71125952 102704
chr17	71129713	71130434 102705
chr17	71130459	71130678 102706
chr17	71130946	71130959 102707
chr17	71131650	71131743 102708
chr17	71136830	71137257 102709
chr17	71139272	71139432 102710
chr17	71142940	71143277 102711
chr17	71158173	71158259 102712
chr17	71165051	71165262 102713
chr17	71168370	71168654 102714
chr17	71168944	71169570 102715
chr17	71215557	71215761 102716
chr17	71217563	71217633 102717
chr17	71218632	71218923 102718
chr17	71223839	71224054 102719
chr17	71225322	71225352 102720
chr17	71226093	71226494 102721
chr17	71228794	71228864 102722
chr17	71228968	71229102 102723
chr17	71250279	71250696 102724
chr17	71250978	71251212 102725
chr17	71251247	71251469 102726
chr17	71251485	71252128 102727
chr17	71256778	71257034 102728
chr17	71288778	71289239 102729
chr17	71289302	71289334 102730
chr17	71289676	71289902 102731
chr17	71293101	71293142 102732
chr17	71294778	71295288 102733
chr17	71301632	71301789 102734
chr17	71307455	71307509 102735
chr17	71372943	71373660 102736
chr17	71387615	71387658 102737
chr17	71399104	71399312 102738
chr17	71444576	71444696 102739
chr17	71444973	71445321 102740
chr17	71451434	71451642 102741
chr17	71468064	71468086 102742
chr17	71471607	71471936 102743
chr17	71479563	71479796 102744
chr17	71480177	71480269 102745
chr17	71480918	71481069 102746
chr17	71486544	71486828 102747
chr17	71646301	71646429 102748
chr17	71649525	71649752 102749
chr17	71660934	71661006 102750
chr17	71662313	71662551 102751
chr17	71663195	71663358 102752
chr17	71667076	71667162 102753
chr17	71677936	71678176 102754
chr17	71680005	71680176 102755
chr17	71689675	71689952 102756
chr17	71690056	71690481 102757
chr17	71690849	71691227 102758
chr17	71695981	71696105 102759
chr17	71721347	71721370 102760
chr17	71734998	71735153 102761
chr17	71736192	71736373 102762
chr17	71739416	71740238 102763
chr17	71742455	71742693 102764
chr17	71742978	71743340 102765
chr17	71745549	71745661 102766
chr17	71746840	71748040 102767
chr17	71755536	71755765 102768
chr17	71775404	71775964 102769
chr17	71784609	71784725 102770
chr17	71784992	71785226 102771
chr17	71790184	71790358 102772
chr17	71811599	71811697 102773
chr17	71823243	71823462 102774
chr17	71835738	71837015 102775
chr17	71850955	71851300 102776
chr17	71853425	71853804 102777
chr17	71853847	71853898 102778
chr17	71861481	71861754 102779
chr17	71871263	71871450 102780
chr17	71871460	71871553 102781
chr17	71874222	71874250 102782
chr17	71878845	71879534 102783
chr17	71889541	71889701 102784
chr17	71901887	71901947 102785
chr17	71902086	71902093 102786
chr17	71903392	71903675 102787
chr17	71909475	71909753 102788
chr17	71914174	71915087 102789
chr17	71915623	71916159 102790
chr17	71958766	71959028 102791
chr17	71959076	71959469 102792
chr17	71962421	71963333 102793
chr17	71990157	71990709 102794
chr17	71997883	71998257 102795
chr17	71998285	71998358 102796
chr17	72008490	72008678 102797
chr17	72015437	72015838 102798
chr17	72021317	72021393 102799
chr17	72023331	72023718 102800
chr17	72026086	72026097 102801
chr17	72033821	72034267 102802
chr17	72043035	72043987 102803
chr17	72076403	72077051 102804
chr17	72077165	72077483 102805
chr17	72078172	72078240 102806
chr17	72087160	72087972 102807
chr17	72111910	72111988 102808
chr17	72114413	72114740 102809
chr17	72115025	72115182 102810
chr17	72136307	72136800 102811
chr17	72136843	72137060 102812
chr17	72137119	72137749 102813
chr17	72138417	72138951 102814
chr17	72140242	72140286 102815
chr17	72140606	72141083 102816
chr17	72142242	72142293 102817
chr17	72156656	72157016 102818
chr17	72158235	72158256 102819
chr17	72158366	72158672 102820
chr17	72168454	72168507 102821
chr17	72173805	72174319 102822
chr17	72176486	72177013 102823
chr17	72177714	72177762 102824
chr17	72180523	72181205 102825
chr17	72187985	72188040 102826
chr17	72190566	72191047 102827
chr17	72191298	72191547 102828
chr17	72197704	72198040 102829
chr17	72198453	72198980 102830
chr17	72233250	72233423 102831
chr17	72242288	72242312 102832
chr17	72250606	72250813 102833
chr17	72275747	72275920 102834
chr17	72279018	72279588 102835
chr17	72289807	72290563 102836
chr17	72297686	72298237 102837
chr17	72305724	72306401 102838
chr17	72313200	72313604 102839
chr17	72326227	72326241 102840
chr17	72336080	72336146 102841
chr17	72337280	72337492 102842
chr17	72359727	72360172 102843
chr17	72362744	72362757 102844
chr17	72363013	72363458 102845
chr17	72369723	72370411 102846
chr17	72386361	72386541 102847
chr17	72388460	72388808 102848
chr17	72401581	72401630 102849
chr17	72421675	72421767 102850
chr17	72429100	72429568 102851
chr17	72448269	72448684 102852
chr17	72462524	72462822 102853
chr17	72464376	72464463 102854
chr17	72464744	72464804 102855
chr17	72477174	72477435 102856
chr17	72477738	72478009 102857
chr17	72478077	72478248 102858
chr17	72494068	72494184 102859
chr17	72504379	72505265 102860
chr17	72505287	72505408 102861
chr17	72508745	72509295 102862
chr17	72510130	72511260 102863
chr17	72516699	72516949 102864
chr17	72522356	72522377 102865
chr17	72522736	72523391 102866
chr17	72523420	72523492 102867
chr17	72527714	72528049 102868
chr17	72538698	72538893 102869
chr17	72580109	72580345 102870
chr17	72580650	72581007 102871
chr17	72581354	72581485 102872
chr17	72596238	72596427 102873
chr17	72596616	72596922 102874
chr17	72652225	72652273 102875
chr17	72655782	72656500 102876
chr17	72671621	72672283 102877
chr17	72690374	72690851 102878
chr17	72691817	72692017 102879
chr17	72731015	72731894 102880
chr17	72782201	72783191 102881
chr17	72786623	72786710 102882
chr17	72787731	72788034 102883
chr17	72791854	72792816 102884
chr17	72797746	72797831 102885
chr17	72807940	72808177 102886
chr17	72809966	72810514 102887
chr17	72817531	72818065 102888
chr17	72819330	72819877 102889
chr17	72820139	72820192 102890
chr17	72820329	72820515 102891
chr17	72820596	72820604 102892
chr17	72834326	72834467 102893
chr17	72839396	72839409 102894
chr17	72840294	72840676 102895
chr17	72843876	72844056 102896
chr17	72854251	72854442 102897
chr17	72855605	72856422 102898
chr17	72863134	72863523 102899
chr17	72878725	72879196 102900
chr17	72881268	72881400 102901
chr17	72924343	72925118 102902
chr17	72925747	72925832 102903
chr17	72925844	72926302 102904
chr17	72932300	72932342 102905
chr17	72935317	72936309 102906
chr17	72938888	72938905 102907
chr17	72947102	72947819 102908
chr17	72953350	72953558 102909
chr17	72954086	72954641 102910
chr17	72966355	72966574 102911
chr17	72967450	72967903 102912
chr17	72968279	72968953 102913
chr17	72970317	72971118 102914
chr17	72973052	72973286 102915
chr17	72976942	72977104 102916
chr17	72982280	72982434 102917
chr17	72991824	72992016 102918
chr17	72992314	72992893 102919
chr17	72995202	72995538 102920
chr17	72997149	72997556 102921
chr17	73013497	73013780 102922
chr17	73024551	73024779 102923
chr17	73039739	73040197 102924
chr17	73044988	73045047 102925
chr17	73045419	73045459 102926
chr17	73066141	73066197 102927
chr17	73067465	73067812 102928
chr17	73068166	73068251 102929
chr17	73075823	73076219 102930
chr17	73103597	73104006 102931
chr17	73112731	73112982 102932
chr17	73120496	73121224 102933
chr17	73130614	73130907 102934
chr17	73133499	73133560 102935
chr17	73136090	73136119 102936
chr17	73139376	73139969 102937
chr17	73153578	73153592 102938
chr17	73159584	73159850 102939
chr17	73169981	73170103 102940
chr17	73177003	73177280 102941
chr17	73184583	73184959 102942
chr17	73185356	73186096 102943
chr17	73186416	73186501 102944
chr17	73210599	73210709 102945
chr17	73211387	73211529 102946
chr17	73220799	73221558 102947
chr17	73222180	73222246 102948
chr17	73222274	73222438 102949
chr17	73226059	73226094 102950
chr17	73230066	73230810 102951
chr17	73236898	73236970 102952
chr17	73237376	73238244 102953
chr17	73238565	73238996 102954
chr17	73246228	73246465 102955
chr17	73258278	73258729 102956
chr17	73258749	73259044 102957
chr17	73262062	73262137 102958
chr17	73262929	73263377 102959
chr17	73266274	73266689 102960
chr17	73270339	73270989 102961
chr17	73271368	73271872 102962
chr17	73272382	73272489 102963
chr17	73286432	73286728 102964
chr17	73287101	73287143 102965
chr17	73298712	73299260 102966
chr17	73305417	73305705 102967
chr17	73329091	73329307 102968
chr17	73354867	73355048 102969
chr17	73361092	73361699 102970
chr17	73379363	73379798 102971
chr17	73381859	73381918 102972
chr17	73386760	73386876 102973
chr17	73389870	73390122 102974
chr17	73390185	73390211 102975
chr17	73390490	73390795 102976
chr17	73392083	73392282 102977
chr17	73403122	73403249 102978
chr17	73408447	73409304 102979
chr17	73411805	73412269 102980
chr17	73417042	73417143 102981
chr17	73417722	73417803 102982
chr17	73439283	73439456 102983
chr17	73450232	73450277 102984
chr17	73477161	73477764 102985
chr17	73487366	73488151 102986
chr17	73488252	73488334 102987
chr17	73488844	73489041 102988
chr17	73489669	73490053 102989
chr17	73490462	73490529 102990
chr17	73491875	73491940 102991
chr17	73500460	73500811 102992
chr17	73502663	73503234 102993
chr17	73513950	73514468 102994
chr17	73515704	73516001 102995
chr17	73518029	73518062 102996
chr17	73518634	73519084 102997
chr17	73519425	73519800 102998
chr17	73520131	73520280 102999
chr17	73520720	73521264 103000
chr17	73531989	73532141 103001
chr17	73540298	73540909 103002
chr17	73540927	73541200 103003
chr17	73541692	73541900 103004
chr17	73541953	73542365 103005
chr17	73549036	73549493 103006
chr17	73554490	73554897 103007
chr17	73556632	73556637 103008
chr17	73556898	73557404 103009
chr17	73559426	73559684 103010
chr17	73559798	73559848 103011
chr17	73560476	73560670 103012
chr17	73560866	73560991 103013
chr17	73561094	73561766 103014
chr17	73571941	73572605 103015
chr17	73582166	73582822 103016
chr17	73583979	73584245 103017
chr17	73585108	73585288 103018
chr17	73586025	73586455 103019
chr17	73592112	73592305 103020
chr17	73595808	73596159 103021
chr17	73605753	73606485 103022
chr17	73610783	73610986 103023
chr17	73622370	73622534 103024
chr17	73627012	73627276 103025
chr17	73628881	73629013 103026
chr17	73630371	73630676 103027
chr17	73631004	73631029 103028
chr17	73631170	73631641 103029
chr17	73633990	73635129 103030
chr17	73649534	73649934 103031
chr17	73660479	73661294 103032
chr17	73669669	73669909 103033
chr17	73670220	73670240 103034
chr17	73672206	73672403 103035
chr17	73675567	73675771 103036
chr17	73682635	73682824 103037
chr17	73684715	73685272 103038
chr17	73685409	73685430 103039
chr17	73686083	73686519 103040
chr17	73686857	73686887 103041
chr17	73688438	73688673 103042
chr17	73691063	73691576 103043
chr17	73695132	73695378 103044
chr17	73696137	73697249 103045
chr17	73697584	73698023 103046
chr17	73699759	73701364 103047
chr17	73702359	73702829 103048
chr17	73702871	73703094 103049
chr17	73713170	73713511 103050
chr17	73713573	73714332 103051
chr17	73728253	73728614 103052
chr17	73730112	73730133 103053
chr17	73741604	73741832 103054
chr17	73754021	73754296 103055
chr17	73767185	73767329 103056
chr17	73770895	73771269 103057
chr17	73818049	73818329 103058
chr17	73821704	73822412 103059
chr17	73852942	73853704 103060
chr17	73853795	73853965 103061
chr17	73881581	73882008 103062
chr17	73882583	73882796 103063
chr17	73893239	73893347 103064
chr17	73893357	73893390 103065
chr17	73914680	73914869 103066
chr17	73936396	73937473 103067
chr17	73941406	73942553 103068
chr17	73957029	73957489 103069
chr17	73962858	73963060 103070
chr17	73970282	73970615 103071
chr17	74043903	74044190 103072
chr17	74075011	74075058 103073
chr17	74083574	74083675 103074
chr17	74164283	74164370 103075
chr17	74175686	74176253 103076
chr17	74195943	74196174 103077
chr17	74207522	74207606 103078
chr17	74211909	74212218 103079
chr17	74212359	74212775 103080
chr17	74212913	74213050 103081
chr17	74213122	74213592 103082
chr17	74236598	74236949 103083
chr17	74238527	74238581 103084
chr17	74260242	74260453 103085
chr17	74265003	74265455 103086
chr17	74265463	74265511 103087
chr17	74272969	74273256 103088
chr17	74290130	74290323 103089
chr17	74307885	74307935 103090
chr17	74308152	74308257 103091
chr17	74310777	74310841 103092
chr17	74353276	74353314 103093
chr17	74354965	74355093 103094
chr17	74357882	74357994 103095
chr17	74393045	74393081 103096
chr17	74416781	74417293 103097
chr17	74430059	74430720 103098
chr17	74431726	74431869 103099
chr17	74433375	74433412 103100
chr17	74433424	74433639 103101
chr17	74442581	74442610 103102
chr17	74462032	74462258 103103
chr17	74484937	74485349 103104
chr17	74486399	74487032 103105
chr17	74506747	74506776 103106
chr17	74507136	74507594 103107
chr17	74507648	74508096 103108
chr17	74508422	74508765 103109
chr17	74539671	74539861 103110
chr17	74541713	74541779 103111
chr17	74569696	74569749 103112
chr17	74577048	74577519 103113
chr17	74586493	74586707 103114
chr17	74635188	74635525 103115
chr17	74681569	74681602 103116
chr17	74682358	74682559 103117
chr17	74687861	74687989 103118
chr17	74688135	74688204 103119
chr17	74699522	74699861 103120
chr17	74710769	74710897 103121
chr17	74711856	74712384 103122
chr17	74731756	74731906 103123
chr17	74742155	74742790 103124
chr17	74753074	74753564 103125
chr17	74753716	74753819 103126
chr17	74772416	74773084 103127
chr17	74785095	74785208 103128
chr17	74785765	74786220 103129
chr17	74798437	74798804 103130
chr17	74807142	74807700 103131
chr17	74807771	74807857 103132
chr17	74807996	74808290 103133
chr17	74811143	74811194 103134
chr17	74827991	74828831 103135
chr17	74841963	74842163 103136
chr17	74842320	74842443 103137
chr17	74876938	74877318 103138
chr17	74904165	74904195 103139
chr17	74914874	74914920 103140
chr17	74931758	74931792 103141
chr17	74932085	74932296 103142
chr17	74943902	74944376 103143
chr17	74959941	74960698 103144
chr17	74993942	74994843 103145
chr17	74994916	74995147 103146
chr17	75002119	75002286 103147
chr17	75013789	75014333 103148
chr17	75017493	75018059 103149
chr17	75026656	75026997 103150
chr17	75027421	75028125 103151
chr17	75028127	75028602 103152
chr17	75033538	75034527 103153
chr17	75066277	75066632 103154
chr17	75067052	75067405 103155
chr17	75075517	75075615 103156
chr17	75087785	75087959 103157
chr17	75088302	75088471 103158
chr17	75088800	75089530 103159
chr17	75107155	75107169 103160
chr17	75107520	75107688 103161
chr17	75119061	75119151 103162
chr17	75144992	75145331 103163
chr17	75152416	75152427 103164
chr17	75152973	75153445 103165
chr17	75153736	75153786 103166
chr17	75157932	75158838 103167
chr17	75159164	75159209 103168
chr17	75168737	75169288 103169
chr17	75171821	75172126 103170
chr17	75175543	75176325 103171
chr17	75181077	75181406 103172
chr17	75181989	75182104 103173
chr17	75185490	75185556 103174
chr17	75187270	75187333 103175
chr17	75195624	75195791 103176
chr17	75207571	75207678 103177
chr17	75208500	75208565 103178
chr17	75208832	75209057 103179
chr17	75212381	75212780 103180
chr17	75235936	75235987 103181
chr17	75236309	75236438 103182
chr17	75236626	75237023 103183
chr17	75251210	75251518 103184
chr17	75254699	75255243 103185
chr17	75267015	75267275 103186
chr17	75268562	75269269 103187
chr17	75284999	75285060 103188
chr17	75285312	75285790 103189
chr17	75287493	75287738 103190
chr17	75307035	75307594 103191
chr17	75316798	75317641 103192
chr17	75319823	75320017 103193
chr17	75323492	75324002 103194
chr17	75324030	75324359 103195
chr17	75327939	75329910 103196
chr17	75330212	75330699 103197
chr17	75341351	75341517 103198
chr17	75342431	75342699 103199
chr17	75345173	75345325 103200
chr17	75348281	75348658 103201
chr17	75349047	75349588 103202
chr17	75363101	75363214 103203
chr17	75369653	75369784 103204
chr17	75388742	75388824 103205
chr17	75394148	75394715 103206
chr17	75406393	75406542 103207
chr17	75440687	75441234 103208
chr17	75443049	75443195 103209
chr17	75452237	75452306 103210
chr17	75452386	75453403 103211
chr17	75463091	75463223 103212
chr17	75492673	75492717 103213
chr17	75518112	75518428 103214
chr17	75518748	75519690 103215
chr17	75520279	75520484 103216
chr17	75522580	75523105 103217
chr17	75531595	75532662 103218
chr17	75534503	75535223 103219
chr17	75543569	75543731 103220
chr17	75586501	75586739 103221
chr17	75617566	75617998 103222
chr17	75619696	75619751 103223
chr17	75630016	75630437 103224
chr17	75630454	75630533 103225
chr17	75652268	75652318 103226
chr17	75707552	75708023 103227
chr17	75721995	75722339 103228
chr17	75733616	75734016 103229
chr17	75739547	75739737 103230
chr17	75763605	75763819 103231
chr17	75764335	75764602 103232
chr17	75776567	75777189 103233
chr17	75795846	75795903 103234
chr17	75808462	75809107 103235
chr17	75810106	75810691 103236
chr17	75856989	75857297 103237
chr17	75870634	75871140 103238
chr17	75891696	75891904 103239
chr17	75895006	75895168 103240
chr17	75895484	75895825 103241
chr17	75917116	75917349 103242
chr17	75936502	75936756 103243
chr17	75962627	75963346 103244
chr17	75974143	75974641 103245
chr17	76092997	76093048 103246
chr17	76124799	76125800 103247
chr17	76134154	76134297 103248
chr17	76145372	76145568 103249
chr17	76257340	76257842 103250
chr17	76313903	76314024 103251
chr17	76327360	76327672 103252
chr17	76411353	76411884 103253
chr17	76457039	76457165 103254
chr17	76461536	76461788 103255
chr17	76484188	76484371 103256
chr17	76545308	76545467 103257
chr17	76545848	76546002 103258
chr17	76596073	76596192 103259
chr17	76619666	76619693 103260
chr17	76625239	76625351 103261
chr17	76626174	76626376 103262
chr17	76658109	76658578 103263
chr17	76695383	76695672 103264
chr17	76741527	76741991 103265
chr17	76781780	76782041 103266
chr17	76849733	76850240 103267
chr17	76876057	76876257 103268
chr17	76889776	76890101 103269
chr17	76927604	76927623 103270
chr17	76944796	76944955 103271
chr17	77033406	77034043 103272
chr17	77074427	77074623 103273
chr17	77096846	77097135 103274
chr17	77105571	77106125 103275
chr17	77109951	77110058 103276
chr17	77141089	77141224 103277
chr17	77195948	77196149 103278
chr17	77336915	77336969 103279
chr17	77427432	77427834 103280
chr17	77517935	77518091 103281
chr17	77526322	77526377 103282
chr17	77604821	77605010 103283
chr17	77610370	77610552 103284
chr17	77637073	77637632 103285
chr17	77649128	77649261 103286
chr17	77670061	77670397 103287
chr17	77716601	77716861 103288
chr17	77758688	77758746 103289
chr17	77874323	77874523 103290
chr17	77874877	77875122 103291
chr17	77875592	77875885 103292
chr17	77888353	77888924 103293
chr17	77889448	77889483 103294
chr17	77904066	77904617 103295
chr17	77930406	77930581 103296
chr17	77932527	77932613 103297
chr17	77961408	77961766 103298
chr17	77962569	77962819 103299
chr17	77963394	77963587 103300
chr17	77963873	77964179 103301
chr17	77988769	77988979 103302
chr17	77989238	77989883 103303
chr17	78025356	78025897 103304
chr17	78084435	78084635 103305
chr17	78089889	78090017 103306
chr17	78123104	78123515 103307
chr17	78148846	78149467 103308
chr17	78156117	78156778 103309
chr17	78163388	78163647 103310
chr17	78166431	78166851 103311
chr17	78169824	78170173 103312
chr17	78172524	78172870 103313
chr17	78172947	78173215 103314
chr17	78173312	78173629 103315
chr17	78194753	78195037 103316
chr17	78202709	78203796 103317
chr17	78206267	78206333 103318
chr17	78206611	78206827 103319
chr17	78209657	78209744 103320
chr17	78214290	78215050 103321
chr17	78221330	78221773 103322
chr17	78222780	78223022 103323
chr17	78226497	78226862 103324
chr17	78226957	78227189 103325
chr17	78227409	78227422 103326
chr17	78227551	78227703 103327
chr17	78233087	78233260 103328
chr17	78246579	78247030 103329
chr17	78249993	78250165 103330
chr17	78250234	78250477 103331
chr17	78263959	78264980 103332
chr17	78267675	78267841 103333
chr17	78270210	78270373 103334
chr17	78271069	78271656 103335
chr17	78272431	78272671 103336
chr17	78274529	78274809 103337
chr17	78275241	78275418 103338
chr17	78292975	78293295 103339
chr17	78313584	78314102 103340
chr17	78351844	78352159 103341
chr17	78353053	78353125 103342
chr17	78356354	78356490 103343
chr17	78358379	78358927 103344
chr17	78360171	78361125 103345
chr17	78362308	78362532 103346
chr17	78363313	78363625 103347
chr17	78387543	78388046 103348
chr17	78389351	78390097 103349
chr17	78396925	78397059 103350
chr17	78401934	78402037 103351
chr17	78424494	78424701 103352
chr17	78437256	78437260 103353
chr17	78455267	78456203 103354
chr17	78499619	78500599 103355
chr17	78538148	78538786 103356
chr17	78583516	78583751 103357
chr17	78588258	78588724 103358
chr17	78598747	78598884 103359
chr17	78602215	78603022 103360
chr17	78603699	78603868 103361
chr17	78604165	78604347 103362
chr17	78618138	78618501 103363
chr17	78621498	78621603 103364
chr17	78635662	78635676 103365
chr17	78643941	78644394 103366
chr17	78658658	78658660 103367
chr17	78665031	78665575 103368
chr17	78668691	78669419 103369
chr17	78674533	78674821 103370
chr17	78675140	78675155 103371
chr17	78676203	78676418 103372
chr17	78677833	78677962 103373
chr17	78678751	78678954 103374
chr17	78681896	78682153 103375
chr17	78697498	78697702 103376
chr17	78703972	78704083 103377
chr17	78714741	78714814 103378
chr17	78715235	78715418 103379
chr17	78715672	78715915 103380
chr17	78721163	78721388 103381
chr17	78724460	78724809 103382
chr17	78727086	78727506 103383
chr17	78730730	78730741 103384
chr17	78753411	78753515 103385
chr17	78767573	78767837 103386
chr17	78774728	78774836 103387
chr17	78792421	78792673 103388
chr17	78812734	78812746 103389
chr17	78885339	78885502 103390
chr17	78911845	78912046 103391
chr17	78993127	78993495 103392
chr17	78993765	78993871 103393
chr17	78994280	78994695 103394
chr17	78995309	78995632 103395
chr17	79035893	79037385 103396
chr17	79057502	79057848 103397
chr17	79058162	79058591 103398
chr17	79059788	79060460 103399
chr17	79068732	79068962 103400
chr17	79069046	79069198 103401
chr17	79069704	79070534 103402
chr17	79073042	79073383 103403
chr17	79073888	79073999 103404
chr17	79092705	79092837 103405
chr17	79093402	79093494 103406
chr17	79093735	79094650 103407
chr17	79096621	79096748 103408
chr17	79100031	79100353 103409
chr17	79111184	79111410 103410
chr17	79115261	79115322 103411
chr17	79116696	79116759 103412
chr17	79147750	79148366 103413
chr17	79175410	79175455 103414
chr17	79191677	79192306 103415
chr17	79198738	79199650 103416
chr17	79199663	79200260 103417
chr17	79207834	79208002 103418
chr17	79216187	79216491 103419
chr17	79216673	79216701 103420
chr17	79221323	79221402 103421
chr17	79221669	79221710 103422
chr17	79225776	79226027 103423
chr17	79227026	79227260 103424
chr17	79230821	79230898 103425
chr17	79231574	79231669 103426
chr17	79231963	79232105 103427
chr17	79240138	79240188 103428
chr17	79265634	79266325 103429
chr17	79267449	79267603 103430
chr17	79278967	79279595 103431
chr17	79283657	79283755 103432
chr17	79284753	79285067 103433
chr17	79285233	79285468 103434
chr17	79285598	79285764 103435
chr17	79286770	79287145 103436
chr17	79287156	79287869 103437
chr17	79288947	79289889 103438
chr17	79295116	79295273 103439
chr17	79296434	79296632 103440
chr17	79304190	79304449 103441
chr17	79304796	79305494 103442
chr17	79305759	79306218 103443
chr17	79317168	79317308 103444
chr17	79317539	79317732 103445
chr17	79326320	79326390 103446
chr17	79326776	79327631 103447
chr17	79338325	79338401 103448
chr17	79338940	79339570 103449
chr17	79341975	79341995 103450
chr17	79342250	79342450 103451
chr17	79343364	79343562 103452
chr17	79343839	79344118 103453
chr17	79344672	79345124 103454
chr17	79348060	79348359 103455
chr17	79376546	79376893 103456
chr17	79394670	79395029 103457
chr17	79396181	79396301 103458
chr17	79396349	79396382 103459
chr17	79396654	79396926 103460
chr17	79414034	79414404 103461
chr17	79462183	79462190 103462
chr17	79481177	79482006 103463
chr17	79486704	79486806 103464
chr17	79497085	79497513 103465
chr17	79497746	79497871 103466
chr17	79498128	79498683 103467
chr17	79509254	79509568 103468
chr17	79509583	79510061 103469
chr17	79510165	79510588 103470
chr17	79513918	79514178 103471
chr17	79514368	79514565 103472
chr17	79515143	79515602 103473
chr17	79515668	79515701 103474
chr17	79516131	79516419 103475
chr17	79518240	79518309 103476
chr17	79520227	79520607 103477
chr17	79523109	79523684 103478
chr17	79527755	79527813 103479
chr17	79544076	79544320 103480
chr17	79554410	79554493 103481
chr17	79562837	79563625 103482
chr17	79566859	79567308 103483
chr17	79575506	79575700 103484
chr17	79580689	79580852 103485
chr17	79634304	79634520 103486
chr17	79661304	79661932 103487
chr17	79701235	79701587 103488
chr17	79702733	79703236 103489
chr17	79711715	79712875 103490
chr17	79726633	79726851 103491
chr17	79728167	79729247 103492
chr17	79737828	79738289 103493
chr17	79746196	79747090 103494
chr17	79747105	79747183 103495
chr17	79749544	79749834 103496
chr17	79750111	79750548 103497
chr17	79750727	79751206 103498
chr17	79752357	79752629 103499
chr17	79755649	79756288 103500
chr17	79765207	79765243 103501
chr17	79765355	79765402 103502
chr17	79769921	79770354 103503
chr17	79790251	79790360 103504
chr17	79790481	79790489 103505
chr17	79802190	79802450 103506
chr17	79813478	79813760 103507
chr17	79835890	79836020 103508
chr17	79845237	79845981 103509
chr17	79846378	79846421 103510
chr17	79883422	79883888 103511
chr17	79893054	79893366 103512
chr17	79901133	79901477 103513
chr17	79918723	79918732 103514
chr17	79924821	79925323 103515
chr17	79932012	79932093 103516
chr17	79948412	79950387 103517
chr17	79950588	79951024 103518
chr17	79953593	79953864 103519
chr17	79954678	79955000 103520
chr17	79961664	79961683 103521
chr17	79967021	79967058 103522
chr17	79968822	79969020 103523
chr17	79969648	79970273 103524
chr17	79974912	79975375 103525
chr17	79979963	79980700 103526
chr17	79982061	79982162 103527
chr17	79982469	79982896 103528
chr17	79984225	79984418 103529
chr17	80002499	80002551 103530
chr17	80004694	80005099 103531
chr17	80009998	80010424 103532
chr17	80013869	80014739 103533
chr17	80017392	80018013 103534
chr17	80018834	80019963 103535
chr17	80022220	80022576 103536
chr17	80026273	80026279 103537
chr17	80026587	80026985 103538
chr17	80042267	80042335 103539
chr17	80050906	80051028 103540
chr17	80054062	80054696 103541
chr17	80059473	80059837 103542
chr17	80067035	80067539 103543
chr17	80068211	80068345 103544
chr17	80074793	80075000 103545
chr17	80078239	80078495 103546
chr17	80078919	80079430 103547
chr17	80083386	80083938 103548
chr17	80084313	80085155 103549
chr17	80088246	80088376 103550
chr17	80119314	80119571 103551
chr17	80147699	80148737 103552
chr17	80153227	80153300 103553
chr17	80153620	80153771 103554
chr17	80154904	80155012 103555
chr17	80156799	80157207 103556
chr17	80160490	80160602 103557
chr17	80165486	80166654 103558
chr17	80166781	80166812 103559
chr17	80168995	80169317 103560
chr17	80170754	80171281 103561
chr17	80211593	80211629 103562
chr17	80221280	80221631 103563
chr17	80229550	80229612 103564
chr17	80232736	80232828 103565
chr17	80233233	80233482 103566
chr17	80234682	80235186 103567
chr17	80235737	80236151 103568
chr17	80243445	80243474 103569
chr17	80244341	80244891 103570
chr17	80245389	80245435 103571
chr17	80260467	80260849 103572
chr17	80261264	80261840 103573
chr17	80268219	80268649 103574
chr17	80268980	80269192 103575
chr17	80283147	80283168 103576
chr17	80283345	80283869 103577
chr17	80310723	80311274 103578
chr17	80368817	80368925 103579
chr17	80407078	80407323 103580
chr17	80407363	80407561 103581
chr17	80411634	80411986 103582
chr17	80419884	80420177 103583
chr17	80425246	80425389 103584
chr17	80426182	80426770 103585
chr17	80427027	80427195 103586
chr17	80428313	80428787 103587
chr17	80434602	80434633 103588
chr17	80435488	80436014 103589
chr17	80451446	80451761 103590
chr17	80460550	80460720 103591
chr17	80462825	80463641 103592
chr17	80483933	80484079 103593
chr17	80497318	80497645 103594
chr17	80498806	80499228 103595
chr17	80499381	80499920 103596
chr17	80517297	80517551 103597
chr17	80520505	80520859 103598
chr17	80532324	80532346 103599
chr17	80533134	80533308 103600
chr17	80535614	80536227 103601
chr17	80553287	80553517 103602
chr17	80558664	80558773 103603
chr17	80571704	80571728 103604
chr17	80574984	80575446 103605
chr17	80576604	80577078 103606
chr17	80577791	80577983 103607
chr17	80583859	80584119 103608
chr17	80601420	80601812 103609
chr17	80606515	80606661 103610
chr17	80610354	80610612 103611
chr17	80611255	80611587 103612
chr17	80619691	80619928 103613
chr17	80621284	80621709 103614
chr17	80621784	80621878 103615
chr17	80624885	80624926 103616
chr17	80634619	80634975 103617
chr17	80638260	80638427 103618
chr17	80641558	80641667 103619
chr17	80659674	80659898 103620
chr17	80659918	80659979 103621
chr17	80660376	80660422 103622
chr17	80660890	80661314 103623
chr17	80663723	80663926 103624
chr17	80666958	80666999 103625
chr17	80675222	80675644 103626
chr17	80676704	80676771 103627
chr17	80683684	80683902 103628
chr17	80689554	80690049 103629
chr17	80692095	80692331 103630
chr17	80697898	80698508 103631
chr17	80698597	80699208 103632
chr17	80700101	80700326 103633
chr17	80701439	80701711 103634
chr17	80701786	80701968 103635
chr17	80706967	80707010 103636
chr17	80707312	80707346 103637
chr17	80708945	80709225 103638
chr17	80709981	80710919 103639
chr17	80714211	80714357 103640
chr17	80718352	80718549 103641
chr17	80721289	80721811 103642
chr17	80722298	80722489 103643
chr17	80722544	80722629 103644
chr17	80724011	80724578 103645
chr17	80731551	80731918 103646
chr17	80733383	80733397 103647
chr17	80736818	80737019 103648
chr17	80738404	80738491 103649
chr17	80742699	80743027 103650
chr17	80744215	80744477 103651
chr17	80744567	80744717 103652
chr17	80748064	80748188 103653
chr17	80754487	80755430 103654
chr17	80755980	80755996 103655
chr17	80756225	80756292 103656
chr17	80760455	80761310 103657
chr17	80761357	80761770 103658
chr17	80762885	80763049 103659
chr17	80765212	80765442 103660
chr17	80771861	80772113 103661
chr17	80772416	80772952 103662
chr17	80772995	80773262 103663
chr17	80774937	80775076 103664
chr17	80775345	80776011 103665
chr17	80776553	80776602 103666
chr17	80777954	80777997 103667
chr17	80779355	80779655 103668
chr17	80779728	80780286 103669
chr17	80781753	80782046 103670
chr17	80785590	80785830 103671
chr17	80794439	80794475 103672
chr17	80800475	80800943 103673
chr17	80800947	80800987 103674
chr17	80801070	80802979 103675
chr17	80807189	80807240 103676
chr17	80808126	80808412 103677
chr17	80809163	80809507 103678
chr17	80809599	80809938 103679
chr17	80811523	80811726 103680
chr17	80818117	80818647 103681
chr17	80824775	80825260 103682
chr17	80825599	80826684 103683
chr17	80827459	80827662 103684
chr17	80833754	80834685 103685
chr17	80835152	80835207 103686
chr17	80837993	80838318 103687
chr17	80840031	80840231 103688
chr17	80840693	80841599 103689
chr17	80842794	80843081 103690
chr17	80843505	80843573 103691
chr17	80844696	80845528 103692
chr17	80845572	80845859 103693
chr17	80846090	80847700 103694
chr17	80848393	80848611 103695
chr17	80851746	80851889 103696
chr17	80852312	80852383 103697
chr17	80862365	80863329 103698
chr17	80866328	80866803 103699
chr17	80870622	80871248 103700
chr17	80871524	80871597 103701
chr17	80876965	80877014 103702
chr17	80886284	80886302 103703
chr17	80887439	80888010 103704
chr17	80888039	80889040 103705
chr17	80900029	80900148 103706
chr17	80900640	80900729 103707
chr17	80901909	80901921 103708
chr17	80903013	80903811 103709
chr17	80921411	80921663 103710
chr17	80921775	80922148 103711
chr17	80927704	80927779 103712
chr17	80933349	80933920 103713
chr17	80940819	80940969 103714
chr17	80941234	80942299 103715
chr17	80947252	80947518 103716
chr17	80947817	80947973 103717
chr17	80948454	80948967 103718
chr17	80949276	80949651 103719
chr17	80949680	80950412 103720
chr17	80950841	80951085 103721
chr17	80951437	80952566 103722
chr17	80952584	80952719 103723
chr17	80953058	80953595 103724
chr17	80953608	80953986 103725
chr17	80955527	80955851 103726
chr17	80956194	80957519 103727
chr17	80957551	80957564 103728
chr17	80957882	80958502 103729
chr17	80959049	80959939 103730
chr17	80964277	80964520 103731
chr17	80965269	80965379 103732
chr17	80966022	80966535 103733
chr17	80967349	80967852 103734
chr17	80969060	80969848 103735
chr17	80970156	80970958 103736
chr17	80970973	80972414 103737
chr17	80972586	80972749 103738
chr17	80981512	80982125 103739
chr17	80982853	80983504 103740
chr17	80984167	80984304 103741
chr17	80986814	80987281 103742
chr17	80989006	80989338 103743
chr17	80989416	80989433 103744
chr17	80990303	80990603 103745
chr17	80991481	80992165 103746
chr17	80992186	80992308 103747
chr17	80993438	80994135 103748
chr17	80997189	80997269 103749
chr17	81003902	81003982 103750
chr17	81005338	81005789 103751
chr17	81008467	81008555 103752
chr17	81011059	81012047 103753
chr17	81012085	81012438 103754
chr17	81015035	81015368 103755
chr17	81017356	81018535 103756
chr17	81021681	81022409 103757
chr17	81060617	81060782 103758
chr17	81062286	81062652 103759
chr17	81070407	81071028 103760
chr17	81094775	81095315 103761
chr17	81096605	81096914 103762
chr17	81099859	81100516 103763
chr17	81102834	81103349 103764
chr17	81107290	81107562 103765
chr17	81109478	81109624 103766
chr17	81114537	81114852 103767
chr17	81120029	81120368 103768
chr17	81134824	81135397 103769
chr17	81150825	81150985 103770
chr17	81169118	81169237 103771
chr17	81169355	81169361 103772
chr17	81176138	81176281 103773
chr17	81176591	81176829 103774
chr17	81177853	81178371 103775
chr17	81182906	81183742 103776
chr17	81186286	81187026 103777
chr17	81189483	81189585 103778
chr17	81193656	81194506 103779
chr17	81214791	81215109 103780
chr17	81218825	81219053 103781
chr17	81219290	81219318 103782
chr17	81227251	81227434 103783
chr17	81261141	81261182 103784
chr17	81276202	81276284 103785
chr17	81301630	81301969 103786
chr17	81311012	81311314 103787
chr17	81316621	81316781 103788
chr17	81317133	81317329 103789
chr17	81319594	81320045 103790
chr17	81320598	81320804 103791
chr17	81322500	81322946 103792
chr17	81360857	81360886 103793
chr17	81362847	81363297 103794
chr17	81363623	81363632 103795
chr17	81369056	81369283 103796
chr17	81377685	81378786 103797
chr17	81384502	81384532 103798
chr17	81393760	81393967 103799
chr17	81401029	81401217 103800
chr17	81402031	81403125 103801
chr17	81404388	81405135 103802
chr17	81405294	81405984 103803
chr17	81419929	81420509 103804
chr17	81422948	81422978 103805
chr17	81424173	81424827 103806
chr17	81426095	81426285 103807
chr17	81426880	81428073 103808
chr17	81429346	81429778 103809
chr17	81448531	81448858 103810
chr17	81455499	81455823 103811
chr17	81460056	81460361 103812
chr17	81464340	81464452 103813
chr17	81465178	81465570 103814
chr17	81468434	81469622 103815
chr17	81470855	81471289 103816
chr17	81472166	81472820 103817
chr17	81478222	81478386 103818
chr17	81480603	81480647 103819
chr17	81491268	81491486 103820
chr17	81492365	81492637 103821
chr17	81493374	81493611 103822
chr17	81498323	81498391 103823
chr17	81502466	81503272 103824
chr17	81503428	81503538 103825
chr17	81504624	81504817 103826
chr17	81505339	81505516 103827
chr17	81505580	81505852 103828
chr17	81511464	81511703 103829
chr17	81513569	81513875 103830
chr17	81514176	81514310 103831
chr17	81519480	81519673 103832
chr17	81528879	81529242 103833
chr17	81529848	81529941 103834
chr17	81533002	81533067 103835
chr17	81536297	81536797 103836
chr17	81537150	81537419 103837
chr17	81538189	81538722 103838
chr17	81538888	81538896 103839
chr17	81539428	81539676 103840
chr17	81544662	81544901 103841
chr17	81548007	81548275 103842
chr17	81551831	81552196 103843
chr17	81558275	81558390 103844
chr17	81565680	81566187 103845
chr17	81578360	81578743 103846
chr17	81580454	81580792 103847
chr17	81584182	81584354 103848
chr17	81585895	81585924 103849
chr17	81586622	81586684 103850
chr17	81586757	81587044 103851
chr17	81588491	81589051 103852
chr17	81591839	81591870 103853
chr17	81592857	81594475 103854
chr17	81595020	81595260 103855
chr17	81600994	81601221 103856
chr17	81601363	81601930 103857
chr17	81606687	81606758 103858
chr17	81616371	81617070 103859
chr17	81618585	81618694 103860
chr17	81618823	81619010 103861
chr17	81621537	81621747 103862
chr17	81623744	81623843 103863
chr17	81625451	81625555 103864
chr17	81632944	81633026 103865
chr17	81635232	81635329 103866
chr17	81644266	81644521 103867
chr17	81644791	81645094 103868
chr17	81651944	81652113 103869
chr17	81661961	81662190 103870
chr17	81666037	81666225 103871
chr17	81666502	81666526 103872
chr17	81666939	81668236 103873
chr17	81680097	81680197 103874
chr17	81681423	81682069 103875
chr17	81683212	81683447 103876
chr17	81700685	81700824 103877
chr17	81729310	81729729 103878
chr17	81730028	81730222 103879
chr17	81736931	81737812 103880
chr17	81738264	81738956 103881
chr17	81740722	81740984 103882
chr17	81778294	81778925 103883
chr17	81779299	81779414 103884
chr17	81780524	81780761 103885
chr17	81782479	81782640 103886
chr17	81787508	81787598 103887
chr17	81849716	81849771 103888
chr17	81857906	81858145 103889
chr17	81867040	81867206 103890
chr17	81867875	81868025 103891
chr17	81884770	81884891 103892
chr17	81884934	81885318 103893
chr17	81885335	81885521 103894
chr17	81885928	81886469 103895
chr17	81941253	81941367 103896
chr17	81968683	81968725 103897
chr17	81980679	81981308 103898
chr17	82048611	82048820 103899
chr17	82135226	82135288 103900
chr17	82135753	82135771 103901
chr17	82180636	82180668 103902
chr17	82184358	82184604 103903
chr17	82251530	82251761 103904
chr17	82252321	82252403 103905
chr17	82341617	82342408 103906
chr17	82354738	82355072 103907
chr17	82355332	82355798 103908
chr17	82366120	82366367 103909
chr17	82366641	82367017 103910
chr17	82367730	82367865 103911
chr17	82401476	82401927 103912
chr17	82405975	82406036 103913
chr17	82408523	82408682 103914
chr17	82453680	82453755 103915
chr17	82476877	82477046 103916
chr17	82484070	82484985 103917
chr17	82485074	82485324 103918
chr17	82485608	82485946 103919
chr17	82494410	82494909 103920
chr17	82495748	82496450 103921
chr17	82513679	82513924 103922
chr17	82554092	82554148 103923
chr17	82554537	82554548 103924
chr17	82586362	82586397 103925
chr17	82628583	82628713 103926
chr17	82654954	82655038 103927
chr17	82662537	82662795 103928
chr17	82664056	82664685 103929
chr17	82715946	82716307 103930
chr17	82731439	82731799 103931
chr17	82755815	82756563 103932
chr17	82757521	82757808 103933
chr17	82778920	82779012 103934
chr17	82781025	82782015 103935
chr17	82828536	82828820 103936
chr17	82836134	82836725 103937
chr17	82843353	82843477 103938
chr17	82858073	82858233 103939
chr17	82859713	82860739 103940
chr17	82861090	82861503 103941
chr17	82862203	82862214 103942
chr17	82872137	82872240 103943
chr17	82872244	82872690 103944
chr17	82878058	82878082 103945
chr17	82901108	82901244 103946
chr17	82901544	82901897 103947
chr17	82929680	82929709 103948
chr17	82931461	82931500 103949
chr17	82931668	82932030 103950
chr17	82936784	82937064 103951
chr17	82937344	82937468 103952
chr17	82946013	82946170 103953
chr17	82949928	82950631 103954
chr17	82963205	82963239 103955
chr17	82963503	82963847 103956
chr17	82974593	82974933 103957
chr17	82995149	82995200 103958
chr17	82997443	82998132 103959
chr17	82998284	82998430 103960
chr17	83004305	83004349 103961
chr17	83016227	83016473 103962
chr17	83106236	83106280 103963
chr17	83109649	83110061 103964
chr17	83122257	83123129 103965
chr17	83128934	83129498 103966
chr17	83129571	83129620 103967
chr17	83138249	83139153 103968
chr17	83166675	83167225 103969
chr17	83181137	83181420 103970
chr17	83187945	83189042 103971
chr17	83231101	83231957 103972
chr17	83238618	83239010 103973
chr17	83253314	83253999 103974
chr17	83263652	83264045 103975
chr17	83264796	83265314 103976
chr17	83266672	83267451 103977
chr17	83275921	83275927 103978
chr17	83276699	83277341 103979
chr17	83277374	83278421 103980
chr17	83278685	83279053 103981
chr17	83311349	83313194 103982
chr17	83320718	83320880 103983
chr17	83322456	83323060 103984
chr17	83323345	83323899 103985
chr17	83324154	83324229 103986
chr17	83324254	83324787 103987
chr17	83329461	83329967 103988
chr17	83335099	83335593 103989
chr17	83363379	83363463 103990
chr17	83366159	83366289 103991
chr17	83367491	83367626 103992
chr17	83378558	83379203 103993
chr17	83379396	83379903 103994
chr17	83381979	83382284 103995
chr17	83389585	83389882 103996
chr17	83396530	83396537 103997
chr17	83400793	83400878 103998
chr17	83411648	83411842 103999
chr17	83422311	83422488 104000
chr17	83434524	83434834 104001
chr17	83443707	83443844 104002
chr17	83449859	83450376 104003
chr17	83466973	83467096 104004
chr17	83483621	83484154 104005
chr17	83488781	83489517 104006
chr17	83493955	83494012 104007
chr17	83508498	83508586 104008
chr17	83509446	83509976 104009
chr17	83517498	83518662 104010
chr17	83519522	83519987 104011
chr17	83522871	83523181 104012
chr17	83523707	83524219 104013
chr17	83524884	83526072 104014
chr17	83526167	83526942 104015
chr17	83527255	83527408 104016
chr17	83527667	83527782 104017
chr17	83541917	83541975 104018
chr17	83542007	83542278 104019
chr17	83542544	83542667 104020
chr17	83545322	83546191 104021
chr17	83546205	83547195 104022
chr17	83547226	83547631 104023
chr17	83547744	83549246 104024
chr17	83552492	83553083 104025
chr17	83563434	83564482 104026
chr17	83574692	83575127 104027
chr17	83585393	83585869 104028
chr17	83594787	83594940 104029
chr17	83595748	83596472 104030
chr17	83601017	83601388 104031
chr17	83613529	83614469 104032
chr17	83634723	83635000 104033
chr17	83635077	83635230 104034
chr17	83639843	83641240 104035
chr17	83651583	83651716 104036
chr17	83681776	83682391 104037
chr17	83700129	83700192 104038
chr17	83708857	83709029 104039
chr17	83709411	83709603 104040
chr17	83710975	83711210 104041
chr17	83713253	83713989 104042
chr17	83722985	83723042 104043
chr17	83731494	83731559 104044
chr17	83731974	83732107 104045
chr17	83732111	83732514 104046
chr17	83739879	83740861 104047
chr17	83741116	83741482 104048
chr17	83741572	83741864 104049
chr17	83742521	83742745 104050
chr17	83750929	83750948 104051
chr17	83758262	83758567 104052
chr17	83759129	83760040 104053
chr17	83771863	83772576 104054
chr17	83772619	83773212 104055
chr17	83803953	83804342 104056
chr17	83808515	83808768 104057
chr17	83809390	83809412 104058
chr17	83811781	83812406 104059
chr17	83812523	83812782 104060
chr17	83812862	83813479 104061
chr17	83819555	83819858 104062
chr17	83827789	83827986 104063
chr17	83834109	83834554 104064
chr17	83839171	83839311 104065
chr17	83849136	83849337 104066
chr17	83850845	83850973 104067
chr17	83856601	83856657 104068
chr17	83859174	83859825 104069
chr17	83860217	83860900 104070
chr17	83860925	83861101 104071
chr17	83873830	83874059 104072
chr17	83874963	83874995 104073
chr17	83884856	83885568 104074
chr17	83885932	83886051 104075
chr17	83887368	83887516 104076
chr17	83887602	83887664 104077
chr17	83889006	83889961 104078
chr17	83889974	83890467 104079
chr17	83893295	83893379 104080
chr17	83907614	83908093 104081
chr17	83910758	83910827 104082
chr17	83913770	83914358 104083
chr17	83916707	83917250 104084
chr17	83932528	83932825 104085
chr17	83938700	83939500 104086
chr17	83941555	83942176 104087
chr17	83954203	83954573 104088
chr17	83954658	83955221 104089
chr17	83955797	83956240 104090
chr17	83958213	83958414 104091
chr17	83963799	83964203 104092
chr17	83972110	83972227 104093
chr17	83982523	83982567 104094
chr17	83983006	83983933 104095
chr17	83986011	83986655 104096
chr17	83989084	83989257 104097
chr17	83999074	83999164 104098
chr17	84003408	84003521 104099
chr17	84003815	84004072 104100
chr17	84005230	84005619 104101
chr17	84019459	84019557 104102
chr17	84026169	84026436 104103
chr17	84029004	84029029 104104
chr17	84044332	84044813 104105
chr17	84056698	84056719 104106
chr17	84063869	84064118 104107
chr17	84081641	84082417 104108
chr17	84088640	84089040 104109
chr17	84100832	84100974 104110
chr17	84112439	84112615 104111
chr17	84114156	84114216 104112
chr17	84141018	84141786 104113
chr17	84145703	84146169 104114
chr17	84148701	84149165 104115
chr17	84153506	84153825 104116
chr17	84163877	84164267 104117
chr17	84177762	84177787 104118
chr17	84180776	84181025 104119
chr17	84181308	84181401 104120
chr17	84181659	84181743 104121
chr17	84181900	84182586 104122
chr17	84183278	84183624 104123
chr17	84236788	84237352 104124
chr17	84259000	84259176 104125
chr17	84263665	84263919 104126
chr17	84270789	84270942 104127
chr17	84274215	84274521 104128
chr17	84278509	84278672 104129
chr17	84282507	84283212 104130
chr17	84320947	84321018 104131
chr17	84321470	84321924 104132
chr17	84322184	84322646 104133
chr17	84323492	84323566 104134
chr17	84332824	84333161 104135
chr17	84337576	84337740 104136
chr17	84338162	84338372 104137
chr17	84351100	84351510 104138
chr17	84365852	84365888 104139
chr17	84366170	84366410 104140
chr17	84368013	84368161 104141
chr17	84368415	84368670 104142
chr17	84370569	84370868 104143
chr17	84385956	84386027 104144
chr17	84414296	84414470 104145
chr17	84419156	84419804 104146
chr17	84419814	84420211 104147
chr17	84428115	84428216 104148
chr17	84484407	84484481 104149
chr17	84503813	84504316 104150
chr17	84522878	84523041 104151
chr17	84523971	84524171 104152
chr17	84529633	84529774 104153
chr17	84529924	84530135 104154
chr17	84530406	84530499 104155
chr17	84538010	84538201 104156
chr17	84540520	84540989 104157
chr17	84551471	84551607 104158
chr17	84575294	84575327 104159
chr17	84581936	84582156 104160
chr17	84584883	84585417 104161
chr17	84585423	84585898 104162
chr17	84600816	84601038 104163
chr17	84605995	84606069 104164
chr17	84612019	84612109 104165
chr17	84636435	84636901 104166
chr17	84646180	84646473 104167
chr17	84657038	84657832 104168
chr17	84709402	84710274 104169
chr17	84713252	84713788 104170
chr17	84714039	84714170 104171
chr17	84714793	84714986 104172
chr17	84728961	84729062 104173
chr17	84745102	84745306 104174
chr17	84747202	84747690 104175
chr17	84748153	84748655 104176
chr17	84758269	84758733 104177
chr17	84782070	84782085 104178
chr17	84820567	84820831 104179
chr17	84826769	84826875 104180
chr17	84848472	84849517 104181
chr17	84858981	84859169 104182
chr17	84860771	84860988 104183
chr17	84861249	84861459 104184
chr17	84865412	84865682 104185
chr17	84877328	84877798 104186
chr17	84878181	84878344 104187
chr17	84879111	84879432 104188
chr17	84890565	84891203 104189
chr17	84891242	84891404 104190
chr17	84903644	84903886 104191
chr17	84921779	84921925 104192
chr17	84921971	84922029 104193
chr17	84922167	84922740 104194
chr17	84942550	84943043 104195
chr17	84960298	84960673 104196
chr17	84971853	84971887 104197
chr17	84987072	84987201 104198
chr17	84998065	84998175 104199
chr17	84999501	84999970 104200
chr17	85018973	85019180 104201
chr17	85023394	85023460 104202
chr17	85032925	85033105 104203
chr17	85033458	85033573 104204
chr17	85033924	85034604 104205
chr17	85034630	85035013 104206
chr17	85054790	85054919 104207
chr17	85058731	85059033 104208
chr17	85067002	85067087 104209
chr17	85067361	85067443 104210
chr17	85072474	85072528 104211
chr17	85072560	85072608 104212
chr17	85072899	85074341 104213
chr17	85074962	85075284 104214
chr17	85087764	85087858 104215
chr17	85101945	85102257 104216
chr17	85111070	85111121 104217
chr17	85121855	85122225 104218
chr17	85134798	85135200 104219
chr17	85151444	85152586 104220
chr17	85158283	85159873 104221
chr17	85162990	85163538 104222
chr17	85165619	85166096 104223
chr17	85175304	85175463 104224
chr17	85175730	85176100 104225
chr17	85186454	85186485 104226
chr17	85190154	85190322 104227
chr17	85207294	85207523 104228
chr17	85220977	85221413 104229
chr17	85242238	85242550 104230
chr17	85242975	85243271 104231
chr17	85243285	85243374 104232
chr17	85246393	85247073 104233
chr17	85250657	85250743 104234
chr17	85251076	85251215 104235
chr17	85256849	85257430 104236
chr17	85272522	85273046 104237
chr17	85273056	85273255 104238
chr17	85279586	85280277 104239
chr17	85291489	85291928 104240
chr17	85292405	85292623 104241
chr17	85292782	85293118 104242
chr17	85308857	85309442 104243
chr17	85311437	85312013 104244
chr17	85313719	85313854 104245
chr17	85316164	85316432 104246
chr17	85335485	85337613 104247
chr17	85353298	85354037 104248
chr17	85357179	85357320 104249
chr17	85358011	85358023 104250
chr17	85377587	85378293 104251
chr17	85440708	85441219 104252
chr17	85454402	85455535 104253
chr17	85458263	85458300 104254
chr17	85464475	85464720 104255
chr17	85465554	85466098 104256
chr17	85472571	85473794 104257
chr17	85473977	85474102 104258
chr17	85488707	85488710 104259
chr17	85557787	85557860 104260
chr17	85562381	85563401 104261
chr17	85563775	85563895 104262
chr17	85569705	85570635 104263
chr17	85596202	85596662 104264
chr17	85645945	85646411 104265
chr17	85690711	85691030 104266
chr17	85700153	85700489 104267
chr17	85758342	85758957 104268
chr17	85766772	85766782 104269
chr17	85775945	85776236 104270
chr17	85777063	85777292 104271
chr17	85778249	85778284 104272
chr17	85800509	85801336 104273
chr17	85826110	85826223 104274
chr17	85826324	85826393 104275
chr17	85865938	85866268 104276
chr17	85869288	85869438 104277
chr17	85872705	85873327 104278
chr17	85876542	85876671 104279
chr17	85881830	85882041 104280
chr17	85895864	85896345 104281
chr17	85926036	85926381 104282
chr17	85926514	85926769 104283
chr17	85927072	85928035 104284
chr17	85929430	85929483 104285
chr17	85929870	85930257 104286
chr17	85948701	85949138 104287
chr17	85949489	85949629 104288
chr17	85949641	85949688 104289
chr17	86078926	86079415 104290
chr17	86087711	86088446 104291
chr17	86097045	86097116 104292
chr17	86106519	86106697 104293
chr17	86121849	86122808 104294
chr17	86150333	86150553 104295
chr17	86170755	86170909 104296
chr17	86171309	86172430 104297
chr17	86178105	86178547 104298
chr17	86178555	86178694 104299
chr17	86184705	86185190 104300
chr17	86185385	86185661 104301
chr17	86185968	86186318 104302
chr17	86193748	86193942 104303
chr17	86197374	86197642 104304
chr17	86201156	86201329 104305
chr17	86202825	86203318 104306
chr17	86206393	86206928 104307
chr17	86207363	86207445 104308
chr17	86209628	86209920 104309
chr17	86214407	86215195 104310
chr17	86217645	86217682 104311
chr17	86218024	86218366 104312
chr17	86218553	86218802 104313
chr17	86225318	86226331 104314
chr17	86226438	86226769 104315
chr17	86228912	86229478 104316
chr17	86231700	86232006 104317
chr17	86234308	86234813 104318
chr17	86236147	86236724 104319
chr17	86236984	86237423 104320
chr17	86237486	86237570 104321
chr17	86243173	86243502 104322
chr17	86247804	86248170 104323
chr17	86249844	86250064 104324
chr17	86250403	86250976 104325
chr17	86253639	86254371 104326
chr17	86254381	86254709 104327
chr17	86259681	86260290 104328
chr17	86261039	86261336 104329
chr17	86263851	86264312 104330
chr17	86264484	86264575 104331
chr17	86266095	86266318 104332
chr17	86268482	86269007 104333
chr17	86270664	86271484 104334
chr17	86271771	86271880 104335
chr17	86272815	86273409 104336
chr17	86277871	86278087 104337
chr17	86278383	86278721 104338
chr17	86278796	86279294 104339
chr17	86280582	86281149 104340
chr17	86282836	86283431 104341
chr17	86291288	86291350 104342
chr17	86292873	86293356 104343
chr17	86293666	86294559 104344
chr17	86297899	86298009 104345
chr17	86300584	86301598 104346
chr17	86301631	86301985 104347
chr17	86302429	86302720 104348
chr17	86303291	86303570 104349
chr17	86303615	86304005 104350
chr17	86304055	86304119 104351
chr17	86304611	86305428 104352
chr17	86305494	86305722 104353
chr17	86306326	86306385 104354
chr17	86313479	86313649 104355
chr17	86315288	86315686 104356
chr17	86320077	86320957 104357
chr17	86322665	86323161 104358
chr17	86325468	86325611 104359
chr17	86329463	86330384 104360
chr17	86330608	86331711 104361
chr17	86342845	86343007 104362
chr17	86344056	86344539 104363
chr17	86344631	86344754 104364
chr17	86345320	86346256 104365
chr17	86352192	86353015 104366
chr17	86353867	86354384 104367
chr17	86355712	86356349 104368
chr17	86358078	86358155 104369
chr17	86358620	86359180 104370
chr17	86364232	86365026 104371
chr17	86366966	86366988 104372
chr17	86367334	86367821 104373
chr17	86370884	86371216 104374
chr17	86371485	86371728 104375
chr17	86377323	86377602 104376
chr17	86377921	86378350 104377
chr17	86379418	86380738 104378
chr17	86384339	86384989 104379
chr17	86390415	86391189 104380
chr17	86391957	86392346 104381
chr17	86392433	86392667 104382
chr17	86394091	86394691 104383
chr17	86404884	86405365 104384
chr17	86407956	86408166 104385
chr17	86411660	86412183 104386
chr17	86415960	86416833 104387
chr17	86417216	86417418 104388
chr17	86418272	86419085 104389
chr17	86419735	86419758 104390
chr17	86419900	86420014 104391
chr17	86420599	86421164 104392
chr17	86421479	86421670 104393
chr17	86421839	86422520 104394
chr17	86422581	86422955 104395
chr17	86422999	86423153 104396
chr17	86423188	86423401 104397
chr17	86429958	86430097 104398
chr17	86431774	86432026 104399
chr17	86433270	86433334 104400
chr17	86434069	86434541 104401
chr17	86434797	86434880 104402
chr17	86436550	86437320 104403
chr17	86437508	86437686 104404
chr17	86438538	86438778 104405
chr17	86439245	86439525 104406
chr17	86443968	86444135 104407
chr17	86444596	86444885 104408
chr17	86445563	86445593 104409
chr17	86445851	86446025 104410
chr17	86456465	86456717 104411
chr17	86456766	86457135 104412
chr17	86457881	86458145 104413
chr17	86458516	86458699 104414
chr17	86460556	86461392 104415
chr17	86467850	86468187 104416
chr17	86471591	86471820 104417
chr17	86472308	86472695 104418
chr17	86482678	86483179 104419
chr17	86496730	86496842 104420
chr17	86502576	86502909 104421
chr17	86502963	86503025 104422
chr17	86507479	86507734 104423
chr17	86509884	86510366 104424
chr17	86512419	86512638 104425
chr17	86516609	86517119 104426
chr17	86518888	86519228 104427
chr17	86529000	86529397 104428
chr17	86529422	86529442 104429
chr17	86529595	86529658 104430
chr17	86529827	86530306 104431
chr17	86530492	86531200 104432
chr17	86533337	86533500 104433
chr17	86535247	86535419 104434
chr17	86536331	86536669 104435
chr17	86536779	86537079 104436
chr17	86538281	86538622 104437
chr17	86540613	86540852 104438
chr17	86543563	86543863 104439
chr17	86546593	86547049 104440
chr17	86564019	86564288 104441
chr17	86568365	86568569 104442
chr17	86573803	86573847 104443
chr17	86573852	86573990 104444
chr17	86579543	86579728 104445
chr17	86580569	86581014 104446
chr17	86581996	86582117 104447
chr17	86582530	86582647 104448
chr17	86588674	86588849 104449
chr17	86593130	86593732 104450
chr17	86594022	86594302 104451
chr17	86599781	86600212 104452
chr17	86601253	86601295 104453
chr17	86602496	86602719 104454
chr17	86602760	86602819 104455
chr17	86610773	86610921 104456
chr17	86618440	86618879 104457
chr17	86627928	86628050 104458
chr17	86629645	86630014 104459
chr17	86636879	86637263 104460
chr17	86642074	86642388 104461
chr17	86668569	86668727 104462
chr17	86672541	86672703 104463
chr17	86690394	86690602 104464
chr17	86715871	86715978 104465
chr17	86724843	86725254 104466
chr17	86726342	86726806 104467
chr17	86732187	86732261 104468
chr17	86745046	86745173 104469
chr17	86778253	86778330 104470
chr17	86785156	86785400 104471
chr17	86785455	86785650 104472
chr17	86800614	86800730 104473
chr17	86801162	86801512 104474
chr17	86801531	86801805 104475
chr17	86801851	86802121 104476
chr17	86802202	86802755 104477
chr17	86874503	86874640 104478
chr17	86905372	86905958 104479
chr17	86906543	86906730 104480
chr17	86913359	86913773 104481
chr17	86932479	86932591 104482
chr17	86936629	86937333 104483
chr17	86937651	86937765 104484
chr17	86941369	86941862 104485
chr17	86960599	86961079 104486
chr17	86967164	86967377 104487
chr17	86968774	86968806 104488
chr17	86971044	86971465 104489
chr17	86978442	86979586 104490
chr17	86979610	86979867 104491
chr17	86982692	86982939 104492
chr17	86988652	86988903 104493
chr17	86989855	86990255 104494
chr17	86990341	86990471 104495
chr17	86990520	86990784 104496
chr17	87001120	87001159 104497
chr17	87004888	87005296 104498
chr17	87011366	87012303 104499
chr17	87038194	87038532 104500
chr17	87038616	87039390 104501
chr17	87041245	87042723 104502
chr17	87044144	87044303 104503
chr17	87050291	87050860 104504
chr17	87057747	87058112 104505
chr17	87058155	87058984 104506
chr17	87070918	87071172 104507
chr17	87093158	87093352 104508
chr17	87093689	87093844 104509
chr17	87099548	87099708 104510
chr17	87102340	87103165 104511
chr17	87103873	87104230 104512
chr17	87109848	87109983 104513
chr17	87110241	87110473 104514
chr17	87112720	87113154 104515
chr17	87115001	87115847 104516
chr17	87115921	87116121 104517
chr17	87121893	87121982 104518
chr17	87121998	87122172 104519
chr17	87125184	87125565 104520
chr17	87125581	87125901 104521
chr17	87141971	87142446 104522
chr17	87142452	87142747 104523
chr17	87146552	87146926 104524
chr17	87167498	87168143 104525
chr17	87168850	87169851 104526
chr17	87170119	87170680 104527
chr17	87178513	87178866 104528
chr17	87179035	87179712 104529
chr17	87181295	87181671 104530
chr17	87186959	87187198 104531
chr17	87189914	87190069 104532
chr17	87194955	87195407 104533
chr17	87195422	87195675 104534
chr17	87219756	87219956 104535
chr17	87226085	87226470 104536
chr17	87274224	87274402 104537
chr17	87305319	87305367 104538
chr17	87313134	87313503 104539
chr17	87314773	87314914 104540
chr17	87316380	87317239 104541
chr17	87325443	87325908 104542
chr17	87326486	87327872 104543
chr17	87334779	87335177 104544
chr17	87335693	87335937 104545
chr17	87336244	87337226 104546
chr17	87337230	87337396 104547
chr17	87348430	87349370 104548
chr17	87351027	87351390 104549
chr17	87351685	87351897 104550
chr17	87352337	87352809 104551
chr17	87360051	87361128 104552
chr17	87361296	87361345 104553
chr17	87362153	87362232 104554
chr17	87366902	87368803 104555
chr17	87372120	87372563 104556
chr17	87372669	87372793 104557
chr17	87375913	87376344 104558
chr17	87387045	87387371 104559
chr17	87430146	87430217 104560
chr17	87430504	87430826 104561
chr17	87431162	87431953 104562
chr17	87436421	87436488 104563
chr17	87437008	87437034 104564
chr17	87438663	87439483 104565
chr17	87440594	87440706 104566
chr17	87455718	87455953 104567
chr17	87458696	87460024 104568
chr17	87460302	87460478 104569
chr17	87460763	87460877 104570
chr17	87461250	87461679 104571
chr17	87461768	87462546 104572
chr17	87468443	87469581 104573
chr17	87469611	87469716 104574
chr17	87473120	87473537 104575
chr17	87474421	87474501 104576
chr17	87474849	87475179 104577
chr17	87475575	87475943 104578
chr17	87477487	87478125 104579
chr17	87478175	87478194 104580
chr17	87478569	87479089 104581
chr17	87500293	87500429 104582
chr17	87503195	87503676 104583
chr17	87504918	87505695 104584
chr17	87506717	87506779 104585
chr17	87521529	87521754 104586
chr17	87521906	87522414 104587
chr17	87522678	87523303 104588
chr17	87523655	87523658 104589
chr17	87530976	87531338 104590
chr17	87531360	87532956 104591
chr17	87550619	87550935 104592
chr17	87562904	87563629 104593
chr17	87566894	87567248 104594
chr17	87570130	87570243 104595
chr17	87570638	87571267 104596
chr17	87602319	87602690 104597
chr17	87609350	87609352 104598
chr17	87609819	87610125 104599
chr17	87613886	87614150 104600
chr17	87675141	87675686 104601
chr17	87704773	87705199 104602
chr17	87721538	87722236 104603
chr17	87722249	87722778 104604
chr17	87725418	87725716 104605
chr17	87726091	87726240 104606
chr17	87726309	87727283 104607
chr17	87727394	87727452 104608
chr17	87727944	87727986 104609
chr17	87734764	87734941 104610
chr17	87743450	87743777 104611
chr17	87744491	87745760 104612
chr17	87747471	87748202 104613
chr17	87755898	87755986 104614
chr17	87759170	87759428 104615
chr17	87760083	87760211 104616
chr17	87762882	87763635 104617
chr17	87766995	87767268 104618
chr17	87770796	87770992 104619
chr17	87778370	87779053 104620
chr17	87784073	87784886 104621
chr17	87786507	87786831 104622
chr17	87791599	87791753 104623
chr17	87791857	87792147 104624
chr17	87792194	87792483 104625
chr17	87792773	87793743 104626
chr17	87809075	87809362 104627
chr17	87809793	87810027 104628
chr17	87826150	87826652 104629
chr17	87826913	87827593 104630
chr17	87865948	87866482 104631
chr17	87866688	87867184 104632
chr17	87874880	87875105 104633
chr17	87877132	87878083 104634
chr17	87881262	87881304 104635
chr17	87917967	87918568 104636
chr17	87925554	87925729 104637
chr17	87932671	87932758 104638
chr17	87964581	87964689 104639
chr17	87977364	87977603 104640
chr17	87980813	87980914 104641
chr17	87987391	87987568 104642
chr17	87998386	87998558 104643
chr17	88015902	88015964 104644
chr17	88016422	88016825 104645
chr17	88019013	88019283 104646
chr17	88021362	88021673 104647
chr17	88022093	88022463 104648
chr17	88025125	88025172 104649
chr17	88026241	88026479 104650
chr17	88026940	88027077 104651
chr17	88029119	88029785 104652
chr17	88029812	88029940 104653
chr17	88041957	88042117 104654
chr17	88042588	88043121 104655
chr17	88047317	88047520 104656
chr17	88067370	88067410 104657
chr17	88071015	88071749 104658
chr17	88079642	88079711 104659
chr17	88081686	88081862 104660
chr17	88103303	88103838 104661
chr17	88106392	88106660 104662
chr17	88106708	88106744 104663
chr17	88108025	88108272 104664
chr17	88111998	88112117 104665
chr17	88113228	88113488 104666
chr17	88113566	88113673 104667
chr17	88133249	88133479 104668
chr17	88142196	88142227 104669
chr17	88147230	88147564 104670
chr17	88168178	88168405 104671
chr17	88168672	88168960 104672
chr17	88169537	88169790 104673
chr17	88174339	88174884 104674
chr17	88182729	88182939 104675
chr17	88195477	88195528 104676
chr17	88195717	88195728 104677
chr17	88251799	88251885 104678
chr17	88252302	88252584 104679
chr17	88253900	88254434 104680
chr17	88257230	88257701 104681
chr17	88261045	88261847 104682
chr17	88262115	88262201 104683
chr17	88262384	88262527 104684
chr17	88262670	88262679 104685
chr17	88262743	88263136 104686
chr17	88268452	88268521 104687
chr17	88273538	88274957 104688
chr17	88281398	88281595 104689
chr17	88310709	88310831 104690
chr17	88316688	88317405 104691
chr17	88317418	88317577 104692
chr17	88317676	88317955 104693
chr17	88317965	88318449 104694
chr17	88328653	88329449 104695
chr17	88329703	88330137 104696
chr17	88335216	88336442 104697
chr17	88337309	88337429 104698
chr17	88345297	88345830 104699
chr17	88351074	88351269 104700
chr17	88388463	88388959 104701
chr17	88400930	88401379 104702
chr17	88404025	88405542 104703
chr17	88435474	88435623 104704
chr17	88443227	88443605 104705
chr17	88444971	88445036 104706
chr17	88467616	88467760 104707
chr17	88473964	88473983 104708
chr17	88493498	88494103 104709
chr17	88494173	88495105 104710
chr17	88504283	88504790 104711
chr17	88505163	88505794 104712
chr17	88509115	88509283 104713
chr17	88514716	88515171 104714
chr17	88535258	88535680 104715
chr17	88553022	88553372 104716
chr17	88559528	88559741 104717
chr17	88560008	88560073 104718
chr17	88565384	88565577 104719
chr17	88581543	88582136 104720
chr17	88586060	88586301 104721
chr17	88587421	88587583 104722
chr17	88588905	88589739 104723
chr17	88593938	88595223 104724
chr17	88603824	88603968 104725
chr17	88609393	88609803 104726
chr17	88613594	88613954 104727
chr17	88614455	88614609 104728
chr17	88629871	88630935 104729
chr17	88658510	88658779 104730
chr17	88664776	88665132 104731
chr17	88665623	88665934 104732
chr17	88675118	88675548 104733
chr17	88688143	88688475 104734
chr17	88696589	88696792 104735
chr17	88702041	88702418 104736
chr17	88706237	88706861 104737
chr17	88715270	88715948 104738
chr17	88752757	88752959 104739
chr17	88758049	88758056 104740
chr17	88770122	88770989 104741
chr17	88773611	88775095 104742
chr17	88779139	88779583 104743
chr17	88787045	88787196 104744
chr17	88836036	88836505 104745
chr17	88836788	88836985 104746
chr17	88845295	88845847 104747
chr17	88847250	88847766 104748
chr17	88858750	88859518 104749
chr17	88871325	88871504 104750
chr17	88885705	88885759 104751
chr17	88888144	88888424 104752
chr17	88898932	88899608 104753
chr17	88908937	88909370 104754
chr17	88913857	88914015 104755
chr17	88914261	88914460 104756
chr17	88914595	88914645 104757
chr17	88919451	88919613 104758
chr17	88950925	88952077 104759
chr17	88953766	88954025 104760
chr17	88954342	88954573 104761
chr17	88955198	88955424 104762
chr17	88963348	88963616 104763
chr17	88972868	88973220 104764
chr17	88989566	88989628 104765
chr17	89036778	89037161 104766
chr17	89079719	89080241 104767
chr17	89081380	89081671 104768
chr17	89090014	89090481 104769
chr17	89094560	89094968 104770
chr17	89102517	89102909 104771
chr17	89116992	89117418 104772
chr17	89119595	89120238 104773
chr17	89146116	89146830 104774
chr17	89213551	89213672 104775
chr17	89214128	89214172 104776
chr17	89253803	89253880 104777
chr17	89255736	89255881 104778
chr17	89275867	89275939 104779
chr17	89277360	89277599 104780
chr17	89281393	89281608 104781
chr17	89297724	89297822 104782
chr17	89301390	89301607 104783
chr17	89301872	89301902 104784
chr17	89309159	89309284 104785
chr17	89317936	89318426 104786
chr17	89334682	89334882 104787
chr17	89344684	89344735 104788
chr17	89347335	89347520 104789
chr17	89347999	89348035 104790
chr17	89357918	89357936 104791
chr17	89358206	89358326 104792
chr17	89359893	89360298 104793
chr17	89361669	89361692 104794
chr17	89371576	89371808 104795
chr17	89382936	89383285 104796
chr17	89409589	89409779 104797
chr17	89450858	89450902 104798
chr17	89466469	89466549 104799
chr17	89505325	89505510 104800
chr17	89505650	89505710 104801
chr17	89533223	89533812 104802
chr17	89548290	89548382 104803
chr17	89550973	89551226 104804
chr17	89592164	89593006 104805
chr17	89593290	89593303 104806
chr17	89636224	89636247 104807
chr17	89643463	89644248 104808
chr17	89653828	89654419 104809
chr17	89654926	89655047 104810
chr17	89655756	89655961 104811
chr17	89658146	89658546 104812
chr17	89663812	89664165 104813
chr17	89866542	89866565 104814
chr17	89866947	89867142 104815
chr17	89885471	89885559 104816
chr17	89986877	89986913 104817
chr17	89987442	89987555 104818
chr17	90007795	90008279 104819
chr17	90031705	90031989 104820
chr17	90037431	90037598 104821
chr17	90039206	90039504 104822
chr17	90044436	90044695 104823
chr17	90048159	90048218 104824
chr17	90048721	90048824 104825
chr17	90054366	90054569 104826
chr17	90059970	90060232 104827
chr17	90060759	90061179 104828
chr17	90063702	90063738 104829
chr17	90065412	90065955 104830
chr17	90066845	90067445 104831
chr17	90075746	90075781 104832
chr17	90076064	90076190 104833
chr17	90077722	90077754 104834
chr17	90078146	90078782 104835
chr17	90079066	90079280 104836
chr17	90079903	90079915 104837
chr17	90080297	90080537 104838
chr17	90080938	90080966 104839
chr17	90082376	90082589 104840
chr17	90083944	90084338 104841
chr17	90084781	90084784 104842
chr17	90091692	90091904 104843
chr17	90093356	90094918 104844
chr17	90095131	90095258 104845
chr17	90095797	90096041 104846
chr17	90096615	90096821 104847
chr17	90100340	90100558 104848
chr17	90111012	90111175 104849
chr17	90116455	90116516 104850
chr17	90117596	90117757 104851
chr17	90128820	90128834 104852
chr17	90128952	90129210 104853
chr17	90129572	90129960 104854
chr17	90130312	90130356 104855
chr17	90130411	90130874 104856
chr17	90140868	90140899 104857
chr17	90156664	90156692 104858
chr17	90157373	90157444 104859
chr17	90173481	90173525 104860
chr17	90210896	90210947 104861
chr17	90218021	90218244 104862
chr17	90221977	90222498 104863
chr17	90238499	90238646 104864
chr17	90244505	90244631 104865
chr17	90249629	90249641 104866
chr17	90250645	90250761 104867
chr17	90253891	90254499 104868
chr17	90266307	90266375 104869
chr17	90270460	90270761 104870
chr17	90271381	90271956 104871
chr17	90272256	90272495 104872
chr17	90278856	90279003 104873
chr17	90281345	90281742 104874
chr17	90290365	90290565 104875
chr17	90296892	90297114 104876
chr17	90306460	90306707 104877
chr17	90309889	90310370 104878
chr17	90315138	90315292 104879
chr17	90330888	90330936 104880
chr17	90333200	90333410 104881
chr17	90333702	90334474 104882
chr17	90342812	90342870 104883
chr17	90345992	90346837 104884
chr17	90353904	90354053 104885
chr17	90361907	90362225 104886
chr17	90362301	90362541 104887
chr17	90363986	90364076 104888
chr17	90370060	90370071 104889
chr17	90372451	90372500 104890
chr17	90376611	90376649 104891
chr17	90382242	90382448 104892
chr17	90382719	90382869 104893
chr17	90383235	90383264 104894
chr17	90383821	90383949 104895
chr17	90384772	90384980 104896
chr17	90385308	90385327 104897
chr17	90390557	90390901 104898
chr17	90391196	90391609 104899
chr17	90394569	90394768 104900
chr17	90395667	90396007 104901
chr17	90397784	90398057 104902
chr17	90410429	90410636 104903
chr17	90415185	90415355 104904
chr17	90416833	90417273 104905
chr17	90426096	90426426 104906
chr17	90434945	90435466 104907
chr17	90439634	90440441 104908
chr17	90441836	90442037 104909
chr17	90445519	90445647 104910
chr17	90445907	90446452 104911
chr17	90447434	90447534 104912
chr17	90451126	90451632 104913
chr17	90451920	90452131 104914
chr17	90452424	90452493 104915
chr17	90496311	90496314 104916
chr17	90501529	90501823 104917
chr17	90503139	90503782 104918
chr17	90504150	90504530 104919
chr17	90506001	90506310 104920
chr17	90509248	90509266 104921
chr17	90509552	90509618 104922
chr17	90510972	90510990 104923
chr17	90524643	90525130 104924
chr17	90531274	90531608 104925
chr17	90532403	90532515 104926
chr17	90542657	90542756 104927
chr17	90546516	90546673 104928
chr17	90546954	90547113 104929
chr17	90556863	90557163 104930
chr17	90558197	90558323 104931
chr17	90558612	90558918 104932
chr17	90561395	90561606 104933
chr17	90570391	90570436 104934
chr17	90572890	90572982 104935
chr17	90574534	90574822 104936
chr17	90583138	90583354 104937
chr17	90583546	90583666 104938
chr17	90583975	90584103 104939
chr17	90584416	90584765 104940
chr17	90594996	90595231 104941
chr17	90605919	90606175 104942
chr17	90607241	90607298 104943
chr17	90610483	90610613 104944
chr17	90627460	90627586 104945
chr17	90633212	90633283 104946
chr17	90635336	90635521 104947
chr17	90648805	90648882 104948
chr17	90653226	90653874 104949
chr17	90667778	90668166 104950
chr17	90668545	90668659 104951
chr17	90671618	90671965 104952
chr17	90673205	90673296 104953
chr17	90676704	90676762 104954
chr17	90680707	90680752 104955
chr17	90693520	90694094 104956
chr17	90695201	90695496 104957
chr17	90695738	90695886 104958
chr17	90696318	90696350 104959
chr17	90696754	90696856 104960
chr17	90705104	90705234 104961
chr17	90705509	90705614 104962
chr17	90706003	90706181 104963
chr17	90720065	90720101 104964
chr17	90721045	90721091 104965
chr17	90721448	90722057 104966
chr17	90726995	90727545 104967
chr17	90735089	90735279 104968
chr17	90735859	90736084 104969
chr17	90753369	90753421 104970
chr17	90758896	90758969 104971
chr17	90768751	90768955 104972
chr17	90770908	90771471 104973
chr17	90775015	90775439 104974
chr17	90775803	90776359 104975
chr17	90788345	90788458 104976
chr17	90796635	90796697 104977
chr17	90796951	90797226 104978
chr17	90799181	90799400 104979
chr17	90799637	90799800 104980
chr17	90801674	90801832 104981
chr17	90806857	90807166 104982
chr17	90812650	90812700 104983
chr17	90815981	90816102 104984
chr17	90817531	90817884 104985
chr17	90818292	90818440 104986
chr17	90831645	90831791 104987
chr17	90838695	90838809 104988
chr17	90843802	90843958 104989
chr17	90844596	90844614 104990
chr17	90845473	90845708 104991
chr17	90852093	90852115 104992
chr17	90853355	90853674 104993
chr17	90854409	90854431 104994
chr17	90856478	90856551 104995
chr17	90856830	90857015 104996
chr17	90876653	90876905 104997
chr17	90883445	90883596 104998
chr17	90886321	90886389 104999
chr17	90892524	90892747 105000
chr17	90893066	90893349 105001
chr17	90893509	90893517 105002
chr17	90898703	90898809 105003
chr17	90905180	90905633 105004
chr17	90906264	90906322 105005
chr17	90924872	90924983 105006
chr17	90926982	90927078 105007
chr17	90929639	90929974 105008
chr17	90942157	90942563 105009
chr17	90942853	90943144 105010
chr17	90954807	90954879 105011
chr17	90955152	90955682 105012
chr17	90960166	90960288 105013
chr17	90977288	90977302 105014
chr17	90983315	90983526 105015
chr17	90987795	90988028 105016
chr17	90990229	90990358 105017
chr17	90990743	90990958 105018
chr17	90995247	90995389 105019
chr17	90997605	90997685 105020
chr17	90998309	90998456 105021
chr17	90999358	91000004 105022
chr17	91000917	91000938 105023
chr17	91005815	91006002 105024
chr17	91013124	91013607 105025
chr17	91023273	91023301 105026
chr17	91025281	91025526 105027
chr17	91025667	91025846 105028
chr17	91032934	91033755 105029
chr17	91037582	91037665 105030
chr17	91039691	91039977 105031
chr17	91042624	91042638 105032
chr17	91060258	91060684 105033
chr17	91061171	91061237 105034
chr17	91066674	91066712 105035
chr17	91067065	91067339 105036
chr17	91074236	91074348 105037
chr17	91076814	91077349 105038
chr17	91137249	91137391 105039
chr17	91222476	91222605 105040
chr17	91385930	91386061 105041
chr17	91386323	91386584 105042
chr17	91387950	91388106 105043
chr17	91401938	91402018 105044
chr17	91431362	91431403 105045
chr17	91438973	91439139 105046
chr17	91446932	91447102 105047
chr17	91451018	91451168 105048
chr17	91671800	91671957 105049
chr17	91672079	91672099 105050
chr17	91689340	91689431 105051
chr17	91693631	91693747 105052
chr17	91739369	91739466 105053
chr17	91752396	91752686 105054
chr17	91903205	91903547 105055
chr17	91914479	91914708 105056
chr17	91914982	91915506 105057
chr17	91935798	91936093 105058
chr17	91996180	91996248 105059
chr17	92185721	92185968 105060
chr17	92384347	92384417 105061
chr17	92450493	92450598 105062
chr17	92548862	92548889 105063
chr17	92608207	92608285 105064
chr17	92633699	92633979 105065
chr17	92673067	92673102 105066
chr17	92746089	92746236 105067
chr17	92765090	92765383 105068
chr17	92850177	92850412 105069
chr17	92869328	92869566 105070
chr17	92869966	92870222 105071
chr17	93053809	93053937 105072
chr17	93097296	93097352 105073
chr17	93100620	93100784 105074
chr17	93103788	93103910 105075
chr17	93104070	93104372 105076
chr17	93140952	93141146 105077
chr17	93176973	93176978 105078
chr17	93217259	93218171 105079
chr17	93221765	93221901 105080
chr17	93253674	93253842 105081
chr17	93262826	93263170 105082
chr17	93270891	93271112 105083
chr17	93363579	93364002 105084
chr17	93379992	93380170 105085
chr17	93460471	93460661 105086
chr17	93463977	93464345 105087
chr17	93476332	93476729 105088
chr17	93490026	93490100 105089
chr17	93490696	93490927 105090
chr17	93524314	93524825 105091
chr17	93526790	93526798 105092
chr17	93559811	93560139 105093
chr17	93598068	93598222 105094
chr17	93671904	93671955 105095
chr17	93817349	93817799 105096
chr17	93848247	93848259 105097
chr17	93891052	93891131 105098
chr17	93896683	93896770 105099
chr17	93900365	93900788 105100
chr17	93922505	93922545 105101
chr17	93924834	93924933 105102
chr17	93945760	93945775 105103
chr17	94002008	94002419 105104
chr17	94038155	94038387 105105
chr17	94038587	94038598 105106
chr17	94054245	94054665 105107
chr17	94115937	94116570 105108
chr17	94126141	94126193 105109
chr17	94164406	94164620 105110
chr17	94172344	94173083 105111
chr17	94182093	94182482 105112
chr17	94226335	94226547 105113
chr17	94255004	94255385 105114
chr17	94255483	94255615 105115
chr17	94256152	94256315 105116
chr17	94287845	94288401 105117
chr17	94288732	94289082 105118
chr17	94291227	94291448 105119
chr17	94326255	94326294 105120
chr17	94331926	94332158 105121
chr17	94332564	94332566 105122
chr17	94374559	94374926 105123
chr17	94378889	94378956 105124
chr17	94528822	94528834 105125
chr17	94551577	94551825 105126
chr17	94551937	94551941 105127
chr17	94553239	94553427 105128
chr17	94767343	94767593 105129
chr17	94776413	94776458 105130
chr17	94779709	94779806 105131
chr17	94825750	94826002 105132
chr17	94826769	94827138 105133
chr17	94865298	94865553 105134
chr17	94884540	94884683 105135
chr18	3263003	3263125 105136
chr18	3270862	3271002 105137
chr18	3302421	3302653 105138
chr18	3429198	3429446 105139
chr18	3437639	3437725 105140
chr18	3440370	3440550 105141
chr18	3465643	3465651 105142
chr18	3480932	3481269 105143
chr18	3490417	3490610 105144
chr18	3498761	3499410 105145
chr18	3510139	3510231 105146
chr18	3538789	3538967 105147
chr18	3566923	3567045 105148
chr18	3567300	3567543 105149
chr18	3593748	3593833 105150
chr18	3628112	3628531 105151
chr18	3638888	3639082 105152
chr18	3660853	3660870 105153
chr18	3666305	3666330 105154
chr18	3694007	3694321 105155
chr18	3694666	3694685 105156
chr18	3762023	3762047 105157
chr18	3796469	3796954 105158
chr18	3806479	3806554 105159
chr18	3821247	3821797 105160
chr18	3836015	3836103 105161
chr18	3839620	3839965 105162
chr18	3871036	3871140 105163
chr18	3896995	3897081 105164
chr18	3918248	3918469 105165
chr18	3934256	3934301 105166
chr18	3937198	3937217 105167
chr18	3939033	3939215 105168
chr18	3941931	3942215 105169
chr18	3969518	3970286 105170
chr18	4008455	4008620 105171
chr18	4015702	4015761 105172
chr18	4018900	4019789 105173
chr18	4061066	4061240 105174
chr18	4122012	4122269 105175
chr18	4153700	4153971 105176
chr18	4226761	4226863 105177
chr18	4241484	4241567 105178
chr18	4249914	4250353 105179
chr18	4266276	4266579 105180
chr18	4290657	4290812 105181
chr18	4303089	4303508 105182
chr18	4369435	4370195 105183
chr18	4384961	4385379 105184
chr18	4387532	4387596 105185
chr18	4399748	4399918 105186
chr18	4400182	4400249 105187
chr18	4400559	4400700 105188
chr18	4409874	4409996 105189
chr18	4416209	4416353 105190
chr18	4440723	4441191 105191
chr18	4450696	4450730 105192
chr18	4458078	4458146 105193
chr18	4463485	4463506 105194
chr18	4504835	4505384 105195
chr18	4505433	4505868 105196
chr18	4506724	4506867 105197
chr18	4523022	4523476 105198
chr18	4547824	4547881 105199
chr18	4548337	4548384 105200
chr18	4549793	4550241 105201
chr18	4551034	4551152 105202
chr18	4554665	4554747 105203
chr18	4558358	4558377 105204
chr18	4562547	4562912 105205
chr18	4562925	4563107 105206
chr18	4563119	4563407 105207
chr18	4563412	4563971 105208
chr18	4574969	4575195 105209
chr18	4577012	4577229 105210
chr18	4577975	4578023 105211
chr18	4584218	4584298 105212
chr18	4590346	4590836 105213
chr18	4591642	4592437 105214
chr18	4592782	4592921 105215
chr18	4593651	4594652 105216
chr18	4602497	4602700 105217
chr18	4602773	4603333 105218
chr18	4604353	4604822 105219
chr18	4610359	4610446 105220
chr18	4611368	4611392 105221
chr18	4614123	4614154 105222
chr18	4614406	4614701 105223
chr18	4616927	4617005 105224
chr18	4617383	4617920 105225
chr18	4619318	4620005 105226
chr18	4639860	4640021 105227
chr18	4643475	4643607 105228
chr18	4654782	4654929 105229
chr18	4655534	4657773 105230
chr18	4669873	4669961 105231
chr18	4678280	4678946 105232
chr18	4683093	4683315 105233
chr18	4683454	4683646 105234
chr18	4683989	4684049 105235
chr18	4687653	4687719 105236
chr18	4687977	4688001 105237
chr18	4733754	4734053 105238
chr18	4734367	4734480 105239
chr18	4757435	4757737 105240
chr18	4758032	4758157 105241
chr18	4784482	4784617 105242
chr18	4785319	4785337 105243
chr18	4804218	4804427 105244
chr18	4808387	4808501 105245
chr18	4808534	4808809 105246
chr18	4817862	4818749 105247
chr18	4829225	4829624 105248
chr18	4829902	4830392 105249
chr18	4831335	4831856 105250
chr18	4853321	4853441 105251
chr18	4853657	4853848 105252
chr18	4880909	4881056 105253
chr18	4908327	4908564 105254
chr18	4909078	4909455 105255
chr18	4909468	4909623 105256
chr18	4924814	4925262 105257
chr18	4959925	4959993 105258
chr18	4987227	4987383 105259
chr18	5000200	5000271 105260
chr18	5008724	5009003 105261
chr18	5013514	5013838 105262
chr18	5014262	5014647 105263
chr18	5014772	5014871 105264
chr18	5015267	5015524 105265
chr18	5016063	5017094 105266
chr18	5029554	5029926 105267
chr18	5029981	5030122 105268
chr18	5031721	5032104 105269
chr18	5032174	5032481 105270
chr18	5042376	5042736 105271
chr18	5058828	5059046 105272
chr18	5068651	5069129 105273
chr18	5074787	5075164 105274
chr18	5079783	5080413 105275
chr18	5109354	5109699 105276
chr18	5123935	5123968 105277
chr18	5125391	5125487 105278
chr18	5134279	5134421 105279
chr18	5141379	5141639 105280
chr18	5143101	5143221 105281
chr18	5143672	5143851 105282
chr18	5159764	5160722 105283
chr18	5185420	5185920 105284
chr18	5206992	5207906 105285
chr18	5211386	5211571 105286
chr18	5217416	5217956 105287
chr18	5223391	5223446 105288
chr18	5276800	5276835 105289
chr18	5303877	5304046 105290
chr18	5331335	5331514 105291
chr18	5341062	5341086 105292
chr18	5360677	5360681 105293
chr18	5360992	5361300 105294
chr18	5364541	5364712 105295
chr18	5364876	5364932 105296
chr18	5365040	5365070 105297
chr18	5366581	5366835 105298
chr18	5367074	5367091 105299
chr18	5367619	5368011 105300
chr18	5390308	5390437 105301
chr18	5394263	5395245 105302
chr18	5396297	5396326 105303
chr18	5402561	5402731 105304
chr18	5405519	5405663 105305
chr18	5408870	5409170 105306
chr18	5409669	5410152 105307
chr18	5411784	5411920 105308
chr18	5414488	5414831 105309
chr18	5416539	5416822 105310
chr18	5422724	5422749 105311
chr18	5431602	5432530 105312
chr18	5442803	5443367 105313
chr18	5454347	5454375 105314
chr18	5454633	5454685 105315
chr18	5472798	5473388 105316
chr18	5483216	5483445 105317
chr18	5516129	5516295 105318
chr18	5516511	5516748 105319
chr18	5568597	5568840 105320
chr18	5596727	5596830 105321
chr18	5599308	5599580 105322
chr18	5607857	5608043 105323
chr18	5679749	5679779 105324
chr18	5680041	5680151 105325
chr18	5684522	5684584 105326
chr18	5694487	5694563 105327
chr18	5694971	5695131 105328
chr18	5736236	5736592 105329
chr18	5739975	5740157 105330
chr18	5741312	5741556 105331
chr18	5743278	5743418 105332
chr18	5802463	5802588 105333
chr18	5814255	5814352 105334
chr18	5815677	5815701 105335
chr18	5817168	5817937 105336
chr18	5819087	5819433 105337
chr18	5820465	5820754 105338
chr18	5835256	5835829 105339
chr18	5840237	5840677 105340
chr18	5842349	5842441 105341
chr18	5856454	5856760 105342
chr18	5862582	5862613 105343
chr18	5886349	5886514 105344
chr18	5932292	5932613 105345
chr18	5932660	5932818 105346
chr18	5940703	5940718 105347
chr18	5941151	5941244 105348
chr18	5941510	5941869 105349
chr18	5945070	5945155 105350
chr18	5945506	5945611 105351
chr18	5979459	5979823 105352
chr18	5980173	5980395 105353
chr18	5986593	5987366 105354
chr18	5987407	5987765 105355
chr18	6013611	6013673 105356
chr18	6014401	6014506 105357
chr18	6029870	6029898 105358
chr18	6055301	6055466 105359
chr18	6103564	6103576 105360
chr18	6107806	6107836 105361
chr18	6145041	6145127 105362
chr18	6161816	6162122 105363
chr18	6169221	6169398 105364
chr18	6182234	6182519 105365
chr18	6190246	6190334 105366
chr18	6192424	6192885 105367
chr18	6193416	6193658 105368
chr18	6206136	6206441 105369
chr18	6234971	6235099 105370
chr18	6275732	6276091 105371
chr18	6281258	6281815 105372
chr18	6364988	6365383 105373
chr18	6393029	6393511 105374
chr18	6394097	6394513 105375
chr18	6406984	6407362 105376
chr18	6419395	6420082 105377
chr18	6434612	6434776 105378
chr18	6445245	6445727 105379
chr18	6448290	6448548 105380
chr18	6449311	6449490 105381
chr18	6451967	6452020 105382
chr18	6456463	6456679 105383
chr18	6462260	6462373 105384
chr18	6464511	6464534 105385
chr18	6469002	6469864 105386
chr18	6471330	6471403 105387
chr18	6472247	6472436 105388
chr18	6472683	6473262 105389
chr18	6480786	6481052 105390
chr18	6492917	6493056 105391
chr18	6499631	6499768 105392
chr18	6500269	6500284 105393
chr18	6501979	6502028 105394
chr18	6507060	6507189 105395
chr18	6507795	6507873 105396
chr18	6530254	6530365 105397
chr18	6530649	6530727 105398
chr18	6531144	6531375 105399
chr18	6548459	6549468 105400
chr18	6585207	6585306 105401
chr18	6627017	6627262 105402
chr18	6627582	6627585 105403
chr18	6666841	6666906 105404
chr18	6675983	6676076 105405
chr18	6679593	6679822 105406
chr18	6700788	6701460 105407
chr18	6704181	6705045 105408
chr18	6715525	6715682 105409
chr18	6729110	6729403 105410
chr18	6733826	6733941 105411
chr18	6734032	6734513 105412
chr18	6741013	6741034 105413
chr18	6742352	6742644 105414
chr18	6742795	6742798 105415
chr18	6743306	6743461 105416
chr18	6747490	6748607 105417
chr18	6756611	6756731 105418
chr18	6773125	6773542 105419
chr18	6779465	6779676 105420
chr18	6790243	6790297 105421
chr18	6807649	6807696 105422
chr18	6836286	6836612 105423
chr18	6847455	6848158 105424
chr18	6884542	6885133 105425
chr18	6898251	6898727 105426
chr18	6906775	6907200 105427
chr18	6909773	6910014 105428
chr18	6926464	6926598 105429
chr18	6939955	6940042 105430
chr18	6940113	6940322 105431
chr18	6940808	6940889 105432
chr18	6941317	6941414 105433
chr18	6941492	6941997 105434
chr18	6942129	6942246 105435
chr18	6946161	6946401 105436
chr18	6946811	6946823 105437
chr18	6950467	6950552 105438
chr18	6954902	6955109 105439
chr18	6956217	6956377 105440
chr18	6958194	6958619 105441
chr18	6959054	6959168 105442
chr18	6959512	6960633 105443
chr18	6961079	6961555 105444
chr18	6961590	6962152 105445
chr18	6963429	6963763 105446
chr18	6964433	6964732 105447
chr18	6968040	6968445 105448
chr18	6968746	6969121 105449
chr18	6969858	6970032 105450
chr18	6977596	6978208 105451
chr18	6979425	6980017 105452
chr18	6981651	6982095 105453
chr18	6982431	6982797 105454
chr18	6985030	6985365 105455
chr18	6987181	6987211 105456
chr18	6988568	6988699 105457
chr18	6989312	6989636 105458
chr18	6989704	6989759 105459
chr18	6997151	6997433 105460
chr18	6997687	6998165 105461
chr18	6999472	6999621 105462
chr18	7001029	7001448 105463
chr18	7045500	7045544 105464
chr18	7064170	7065101 105465
chr18	7087526	7087887 105466
chr18	7098220	7098640 105467
chr18	7107882	7108027 105468
chr18	7108098	7108231 105469
chr18	7117310	7117574 105470
chr18	7120918	7121111 105471
chr18	7121781	7122751 105472
chr18	7124928	7125646 105473
chr18	7139587	7139742 105474
chr18	7139964	7140036 105475
chr18	7140321	7140702 105476
chr18	7178402	7178559 105477
chr18	7284007	7284383 105478
chr18	7288650	7288749 105479
chr18	7295608	7295668 105480
chr18	7343448	7343539 105481
chr18	7358609	7358864 105482
chr18	7359161	7359171 105483
chr18	7402589	7402660 105484
chr18	7409244	7409880 105485
chr18	7410752	7411364 105486
chr18	7412259	7412279 105487
chr18	7430071	7430352 105488
chr18	7481778	7482100 105489
chr18	7483989	7484581 105490
chr18	7511995	7512574 105491
chr18	7513130	7513201 105492
chr18	7518766	7518844 105493
chr18	7524385	7524670 105494
chr18	7551710	7551788 105495
chr18	7562980	7563427 105496
chr18	7563654	7564500 105497
chr18	7565176	7565296 105498
chr18	7584065	7584200 105499
chr18	7590533	7590943 105500
chr18	7591057	7591480 105501
chr18	7613782	7614073 105502
chr18	7614376	7614646 105503
chr18	7635553	7635666 105504
chr18	7640255	7640742 105505
chr18	7644643	7644647 105506
chr18	7693543	7693562 105507
chr18	7701053	7701346 105508
chr18	7756355	7756761 105509
chr18	7893177	7893241 105510
chr18	7893274	7893447 105511
chr18	7894934	7895472 105512
chr18	7896953	7897011 105513
chr18	7920784	7920925 105514
chr18	7923799	7923899 105515
chr18	7990711	7990835 105516
chr18	8044477	8044574 105517
chr18	8104012	8104271 105518
chr18	8138979	8139294 105519
chr18	8151679	8151769 105520
chr18	8161361	8161388 105521
chr18	8191578	8191935 105522
chr18	8226999	8227166 105523
chr18	8232588	8233104 105524
chr18	8328113	8328328 105525
chr18	8328726	8328889 105526
chr18	8335812	8335961 105527
chr18	8370387	8370557 105528
chr18	8372942	8373258 105529
chr18	8383126	8383594 105530
chr18	8385089	8385518 105531
chr18	8404556	8404576 105532
chr18	8405063	8405248 105533
chr18	8407111	8407890 105534
chr18	8407900	8408087 105535
chr18	8453222	8453490 105536
chr18	8463566	8463865 105537
chr18	8468077	8468096 105538
chr18	8478485	8479124 105539
chr18	8554242	8554259 105540
chr18	8561349	8561415 105541
chr18	8565224	8565762 105542
chr18	8567138	8567218 105543
chr18	8583577	8583726 105544
chr18	8593159	8593240 105545
chr18	8593567	8593753 105546
chr18	8607725	8607942 105547
chr18	8609419	8609432 105548
chr18	8623398	8623761 105549
chr18	8628944	8629109 105550
chr18	8645335	8645562 105551
chr18	8665249	8665391 105552
chr18	8669037	8669140 105553
chr18	8670180	8670528 105554
chr18	8678680	8678769 105555
chr18	8679093	8679390 105556
chr18	8707963	8708007 105557
chr18	8714865	8715258 105558
chr18	8719086	8719837 105559
chr18	8740367	8740564 105560
chr18	8767615	8768000 105561
chr18	8797178	8797770 105562
chr18	8812713	8812779 105563
chr18	8868212	8868808 105564
chr18	8871669	8872688 105565
chr18	8893950	8894106 105566
chr18	8898672	8898799 105567
chr18	8911365	8912049 105568
chr18	8912107	8912210 105569
chr18	8923505	8923556 105570
chr18	9011561	9011636 105571
chr18	9024913	9025126 105572
chr18	9025356	9025569 105573
chr18	9184012	9184064 105574
chr18	9218282	9218441 105575
chr18	9275801	9276224 105576
chr18	9304399	9304455 105577
chr18	9305080	9305606 105578
chr18	9306087	9306370 105579
chr18	9332197	9332311 105580
chr18	9332401	9332555 105581
chr18	9337725	9337773 105582
chr18	9338845	9339178 105583
chr18	9339245	9339275 105584
chr18	9339539	9339567 105585
chr18	9339959	9340498 105586
chr18	9345869	9346093 105587
chr18	9356069	9356089 105588
chr18	9356542	9356770 105589
chr18	9373203	9373436 105590
chr18	9377070	9377292 105591
chr18	9390664	9390687 105592
chr18	9391264	9391366 105593
chr18	9392820	9393006 105594
chr18	9393211	9393281 105595
chr18	9400451	9400715 105596
chr18	9405695	9405740 105597
chr18	9410729	9410930 105598
chr18	9414235	9414485 105599
chr18	9417930	9417982 105600
chr18	9418805	9419398 105601
chr18	9419414	9419517 105602
chr18	9453658	9453680 105603
chr18	9495096	9495110 105604
chr18	9554839	9554987 105605
chr18	9576457	9576880 105606
chr18	9629816	9630337 105607
chr18	9660409	9660583 105608
chr18	9735013	9735283 105609
chr18	9744513	9744966 105610
chr18	9753725	9753884 105611
chr18	9768332	9768660 105612
chr18	9768961	9769025 105613
chr18	9781036	9781048 105614
chr18	9783009	9783135 105615
chr18	9787278	9787431 105616
chr18	9796338	9796510 105617
chr18	9806963	9807140 105618
chr18	9814328	9814483 105619
chr18	9818702	9819010 105620
chr18	9819246	9819534 105621
chr18	9819926	9820235 105622
chr18	9820515	9820604 105623
chr18	9830403	9830528 105624
chr18	9837668	9838026 105625
chr18	9843080	9844002 105626
chr18	9857963	9858458 105627
chr18	9919459	9919590 105628
chr18	9960927	9961246 105629
chr18	9975224	9975436 105630
chr18	9981585	9981683 105631
chr18	9983810	9984071 105632
chr18	10034224	10034361 105633
chr18	10069608	10069852 105634
chr18	10103403	10103671 105635
chr18	10155525	10155562 105636
chr18	10221524	10221554 105637
chr18	10221671	10221870 105638
chr18	10229492	10229656 105639
chr18	10243287	10243474 105640
chr18	10279346	10279414 105641
chr18	10299525	10300228 105642
chr18	10301406	10301496 105643
chr18	10310557	10310639 105644
chr18	10339871	10339942 105645
chr18	10341123	10341939 105646
chr18	10344058	10344166 105647
chr18	10358990	10359312 105648
chr18	10359627	10359703 105649
chr18	10388037	10388879 105650
chr18	10398182	10399001 105651
chr18	10404525	10404981 105652
chr18	10418323	10419025 105653
chr18	10435668	10436308 105654
chr18	10441941	10441944 105655
chr18	10442181	10442341 105656
chr18	10461790	10461999 105657
chr18	10471110	10471313 105658
chr18	10515803	10516030 105659
chr18	10516446	10517083 105660
chr18	10517126	10517379 105661
chr18	10531745	10531774 105662
chr18	10532287	10532581 105663
chr18	10565973	10566434 105664
chr18	10591521	10591564 105665
chr18	10599059	10599526 105666
chr18	10599590	10599679 105667
chr18	10602852	10602930 105668
chr18	10624774	10624975 105669
chr18	10631036	10631047 105670
chr18	10685002	10685135 105671
chr18	10727989	10728050 105672
chr18	10728717	10728734 105673
chr18	10729729	10730063 105674
chr18	10733640	10733950 105675
chr18	10737647	10737899 105676
chr18	10739115	10739229 105677
chr18	10739691	10740043 105678
chr18	10742794	10742999 105679
chr18	10744269	10744516 105680
chr18	10749893	10750384 105681
chr18	10752636	10752972 105682
chr18	10765692	10765707 105683
chr18	10766764	10766874 105684
chr18	10772130	10772132 105685
chr18	10788075	10788532 105686
chr18	10809634	10809956 105687
chr18	10833091	10833268 105688
chr18	10866132	10866331 105689
chr18	10893570	10893576 105690
chr18	10930625	10930872 105691
chr18	10931176	10931596 105692
chr18	10997178	10997429 105693
chr18	11075692	11076696 105694
chr18	11078462	11078490 105695
chr18	11079248	11079514 105696
chr18	11086379	11086489 105697
chr18	11126696	11127093 105698
chr18	11144826	11145301 105699
chr18	11196766	11197038 105700
chr18	11214177	11214675 105701
chr18	11215048	11215115 105702
chr18	11230514	11230959 105703
chr18	11231892	11232409 105704
chr18	11333938	11334126 105705
chr18	11442538	11442627 105706
chr18	11452972	11453120 105707
chr18	11471996	11472179 105708
chr18	11486854	11487057 105709
chr18	11491684	11491900 105710
chr18	11524603	11524630 105711
chr18	11534798	11535587 105712
chr18	11575175	11575414 105713
chr18	11576386	11576544 105714
chr18	11584864	11584942 105715
chr18	11588351	11588505 105716
chr18	11592618	11592850 105717
chr18	11594572	11594940 105718
chr18	11614361	11614487 105719
chr18	11625299	11625395 105720
chr18	11636398	11636653 105721
chr18	11636757	11636803 105722
chr18	11648128	11648360 105723
chr18	11714118	11714183 105724
chr18	11717568	11717726 105725
chr18	11741416	11741491 105726
chr18	11794319	11794748 105727
chr18	11811040	11811177 105728
chr18	11811871	11811885 105729
chr18	11811963	11812047 105730
chr18	11812474	11812732 105731
chr18	11814417	11814938 105732
chr18	11816725	11817187 105733
chr18	11817407	11817463 105734
chr18	11818992	11819427 105735
chr18	11820096	11820220 105736
chr18	11824409	11824562 105737
chr18	11835089	11835189 105738
chr18	11848692	11849001 105739
chr18	11854446	11854804 105740
chr18	11855150	11855614 105741
chr18	11861295	11861494 105742
chr18	11867839	11868369 105743
chr18	11872290	11873963 105744
chr18	11877073	11877083 105745
chr18	11877344	11877451 105746
chr18	11878767	11878928 105747
chr18	11879169	11879600 105748
chr18	11880328	11880678 105749
chr18	11880692	11880827 105750
chr18	11883408	11883546 105751
chr18	11884726	11885080 105752
chr18	11885471	11885660 105753
chr18	11886805	11886959 105754
chr18	11887355	11887787 105755
chr18	11887876	11888322 105756
chr18	11893482	11893881 105757
chr18	11897111	11897283 105758
chr18	11899205	11900139 105759
chr18	11900552	11901789 105760
chr18	11901905	11902342 105761
chr18	11903062	11903343 105762
chr18	11904813	11905091 105763
chr18	11905117	11905232 105764
chr18	11911049	11911236 105765
chr18	11911736	11912035 105766
chr18	11912395	11912808 105767
chr18	11914109	11914307 105768
chr18	11914537	11914886 105769
chr18	11916967	11917920 105770
chr18	11928904	11928912 105771
chr18	11931313	11931537 105772
chr18	11935558	11935840 105773
chr18	11936094	11936472 105774
chr18	11936867	11936991 105775
chr18	11939249	11939670 105776
chr18	11942808	11943003 105777
chr18	11953695	11954128 105778
chr18	11954521	11954562 105779
chr18	11954825	11954994 105780
chr18	11955266	11955601 105781
chr18	11956324	11956473 105782
chr18	11962447	11962833 105783
chr18	11966281	11966535 105784
chr18	11967318	11967486 105785
chr18	11972397	11972578 105786
chr18	11973912	11974157 105787
chr18	11984668	11984737 105788
chr18	11985127	11985349 105789
chr18	11988406	11988425 105790
chr18	11990469	11990749 105791
chr18	11995863	11995956 105792
chr18	11995995	11996467 105793
chr18	11997371	11997557 105794
chr18	11997576	11997681 105795
chr18	11999706	11999896 105796
chr18	12005007	12005644 105797
chr18	12014308	12014670 105798
chr18	12018166	12018494 105799
chr18	12026435	12027068 105800
chr18	12031634	12031773 105801
chr18	12056898	12057459 105802
chr18	12059424	12059498 105803
chr18	12059832	12060087 105804
chr18	12062427	12062563 105805
chr18	12070182	12070356 105806
chr18	12079146	12079536 105807
chr18	12080104	12080256 105808
chr18	12086115	12086369 105809
chr18	12103409	12103659 105810
chr18	12109684	12109852 105811
chr18	12132741	12132922 105812
chr18	12133185	12133486 105813
chr18	12138550	12138560 105814
chr18	12145485	12145532 105815
chr18	12172083	12172257 105816
chr18	12173201	12173282 105817
chr18	12173577	12174055 105818
chr18	12203891	12204327 105819
chr18	12204383	12204538 105820
chr18	12204953	12205737 105821
chr18	12227928	12228185 105822
chr18	12243369	12243435 105823
chr18	12243531	12243658 105824
chr18	12255391	12255807 105825
chr18	12256536	12257022 105826
chr18	12261292	12261820 105827
chr18	12294900	12295328 105828
chr18	12336000	12336088 105829
chr18	12347672	12348044 105830
chr18	12349859	12351593 105831
chr18	12358073	12358574 105832
chr18	12363517	12363630 105833
chr18	12385188	12385203 105834
chr18	12385864	12386211 105835
chr18	12408895	12408980 105836
chr18	12425043	12425267 105837
chr18	12440909	12441075 105838
chr18	12457413	12457614 105839
chr18	12459411	12459452 105840
chr18	12463271	12463444 105841
chr18	12470180	12470232 105842
chr18	12470701	12470872 105843
chr18	12470917	12471024 105844
chr18	12473121	12473262 105845
chr18	12489239	12489688 105846
chr18	12492818	12492861 105847
chr18	12495901	12496085 105848
chr18	12496703	12497099 105849
chr18	12522839	12523144 105850
chr18	12527122	12527189 105851
chr18	12545219	12545614 105852
chr18	12562796	12562857 105853
chr18	12567438	12567565 105854
chr18	12569490	12570308 105855
chr18	12609478	12609519 105856
chr18	12618178	12618969 105857
chr18	12634729	12634881 105858
chr18	12646056	12646382 105859
chr18	12651432	12651635 105860
chr18	12655261	12655401 105861
chr18	12655532	12655833 105862
chr18	12657232	12657291 105863
chr18	12660935	12661122 105864
chr18	12667612	12668091 105865
chr18	12671345	12671973 105866
chr18	12674366	12675007 105867
chr18	12675620	12675916 105868
chr18	12682563	12683564 105869
chr18	12690979	12691146 105870
chr18	12694647	12694801 105871
chr18	12703234	12703825 105872
chr18	12703846	12703872 105873
chr18	12722923	12722932 105874
chr18	12726902	12727754 105875
chr18	12727834	12727911 105876
chr18	12727921	12728512 105877
chr18	12752030	12752326 105878
chr18	12752378	12752794 105879
chr18	12753151	12753170 105880
chr18	12753630	12753651 105881
chr18	12759545	12759686 105882
chr18	12760595	12761398 105883
chr18	12769472	12769514 105884
chr18	12769837	12770080 105885
chr18	12772154	12773168 105886
chr18	12776957	12777057 105887
chr18	12778773	12779105 105888
chr18	12781680	12781869 105889
chr18	12782223	12782655 105890
chr18	12782705	12782968 105891
chr18	12782996	12783251 105892
chr18	12785905	12785937 105893
chr18	12786416	12787116 105894
chr18	12787797	12787977 105895
chr18	12789068	12789348 105896
chr18	12791587	12791678 105897
chr18	12792012	12792420 105898
chr18	12794591	12794668 105899
chr18	12797013	12797377 105900
chr18	12800498	12800593 105901
chr18	12802057	12802567 105902
chr18	12804823	12805009 105903
chr18	12807927	12808429 105904
chr18	12808793	12810015 105905
chr18	12811060	12811350 105906
chr18	12812564	12814229 105907
chr18	12814511	12815481 105908
chr18	12816206	12816247 105909
chr18	12816555	12816571 105910
chr18	12816778	12816802 105911
chr18	12817299	12817608 105912
chr18	12823089	12823217 105913
chr18	12828777	12829066 105914
chr18	12832284	12832332 105915
chr18	12835095	12835426 105916
chr18	12836724	12836869 105917
chr18	12836903	12837082 105918
chr18	12837897	12838105 105919
chr18	12838686	12838954 105920
chr18	12839333	12839785 105921
chr18	12840316	12840397 105922
chr18	12840591	12840810 105923
chr18	12842899	12843272 105924
chr18	12851787	12851916 105925
chr18	12852285	12852610 105926
chr18	12853570	12855071 105927
chr18	12855082	12855487 105928
chr18	12856400	12856509 105929
chr18	12872016	12872986 105930
chr18	12874580	12874896 105931
chr18	12875425	12876397 105932
chr18	12876681	12877014 105933
chr18	12882709	12884328 105934
chr18	12886497	12886516 105935
chr18	12886990	12887000 105936
chr18	12906052	12906161 105937
chr18	12907354	12907435 105938
chr18	12908713	12908889 105939
chr18	12909436	12909826 105940
chr18	12913328	12913539 105941
chr18	12913825	12914451 105942
chr18	12916686	12917254 105943
chr18	12917525	12918730 105944
chr18	12945795	12945934 105945
chr18	12946793	12947244 105946
chr18	12949358	12949435 105947
chr18	12956322	12956495 105948
chr18	12999562	12999640 105949
chr18	13013879	13013909 105950
chr18	13027439	13027609 105951
chr18	13034720	13035058 105952
chr18	13035063	13035496 105953
chr18	13075319	13075474 105954
chr18	13076419	13076501 105955
chr18	13110077	13110144 105956
chr18	13115841	13116015 105957
chr18	13139032	13139492 105958
chr18	13153939	13153977 105959
chr18	13186284	13186662 105960
chr18	13224757	13224791 105961
chr18	13225046	13225110 105962
chr18	13225397	13225608 105963
chr18	13225640	13225834 105964
chr18	13237147	13237536 105965
chr18	13256716	13256999 105966
chr18	13264597	13264722 105967
chr18	13300587	13300761 105968
chr18	13304994	13305286 105969
chr18	13305872	13306418 105970
chr18	13306474	13306621 105971
chr18	13335040	13335386 105972
chr18	13347737	13347899 105973
chr18	13350757	13351002 105974
chr18	13364533	13364856 105975
chr18	13372724	13373160 105976
chr18	13390336	13390908 105977
chr18	13397197	13398176 105978
chr18	13430572	13430690 105979
chr18	13445430	13445550 105980
chr18	13445590	13445608 105981
chr18	13446029	13446527 105982
chr18	13449577	13449807 105983
chr18	13480530	13480802 105984
chr18	13481869	13482130 105985
chr18	13482399	13482590 105986
chr18	13503058	13503333 105987
chr18	13572656	13573175 105988
chr18	13591897	13592026 105989
chr18	13597483	13597666 105990
chr18	13621024	13621550 105991
chr18	13653135	13653401 105992
chr18	13653550	13653872 105993
chr18	13661211	13661638 105994
chr18	13665839	13665963 105995
chr18	13669720	13669929 105996
chr18	13670201	13670336 105997
chr18	13677910	13678411 105998
chr18	13679294	13679298 105999
chr18	13706384	13707014 106000
chr18	13719578	13720003 106001
chr18	13724043	13724391 106002
chr18	13724584	13724738 106003
chr18	13738755	13738991 106004
chr18	13743674	13744061 106005
chr18	13758355	13758368 106006
chr18	13765126	13765316 106007
chr18	13787117	13787686 106008
chr18	13787994	13788220 106009
chr18	13790253	13790756 106010
chr18	13793404	13794118 106011
chr18	13798772	13798966 106012
chr18	13809814	13810457 106013
chr18	13853724	13854189 106014
chr18	13868220	13868360 106015
chr18	13885484	13885527 106016
chr18	13886535	13886924 106017
chr18	13900897	13901745 106018
chr18	13907560	13907645 106019
chr18	13929804	13930351 106020
chr18	13943559	13943931 106021
chr18	13953782	13953919 106022
chr18	14014344	14014381 106023
chr18	14030455	14030538 106024
chr18	14032706	14032857 106025
chr18	14036822	14037313 106026
chr18	14049615	14050436 106027
chr18	14059924	14060026 106028
chr18	14062522	14062698 106029
chr18	14063209	14063417 106030
chr18	14187616	14188067 106031
chr18	14202171	14202577 106032
chr18	14215137	14215420 106033
chr18	14216431	14216494 106034
chr18	14260373	14260606 106035
chr18	14261108	14261365 106036
chr18	14261454	14261994 106037
chr18	14262033	14262416 106038
chr18	14274995	14275402 106039
chr18	14320237	14320813 106040
chr18	14349633	14349784 106041
chr18	14377239	14377295 106042
chr18	14402253	14402739 106043
chr18	14402770	14403058 106044
chr18	14416409	14416586 106045
chr18	14446525	14446885 106046
chr18	14463758	14463881 106047
chr18	14467581	14467825 106048
chr18	14473979	14474200 106049
chr18	14476086	14476374 106050
chr18	14478581	14479454 106051
chr18	14492077	14492337 106052
chr18	14503513	14503762 106053
chr18	14504372	14504834 106054
chr18	14505474	14505835 106055
chr18	14505843	14506013 106056
chr18	14511492	14511506 106057
chr18	14515394	14515841 106058
chr18	14560849	14560931 106059
chr18	14584468	14584695 106060
chr18	14588502	14589047 106061
chr18	14601716	14602553 106062
chr18	14602559	14602875 106063
chr18	14603589	14603898 106064
chr18	14607738	14607745 106065
chr18	14608356	14608838 106066
chr18	14613482	14613922 106067
chr18	14617094	14617205 106068
chr18	14632901	14633248 106069
chr18	14653497	14654104 106070
chr18	14657119	14657194 106071
chr18	14660033	14660273 106072
chr18	14663503	14663865 106073
chr18	14665468	14665967 106074
chr18	14754875	14755135 106075
chr18	14844823	14844867 106076
chr18	14849760	14849858 106077
chr18	14893431	14893468 106078
chr18	14921587	14921833 106079
chr18	14922036	14922104 106080
chr18	14939575	14939781 106081
chr18	14944989	14945357 106082
chr18	14949709	14949729 106083
chr18	14949781	14950203 106084
chr18	14961115	14961216 106085
chr18	14975892	14976050 106086
chr18	14986800	14986825 106087
chr18	14986911	14987054 106088
chr18	14989226	14989671 106089
chr18	14992070	14993191 106090
chr18	14993383	14993526 106091
chr18	14994114	14994392 106092
chr18	14995302	14995585 106093
chr18	14997117	14997921 106094
chr18	14997937	14998204 106095
chr18	15000957	15001180 106096
chr18	15001430	15001603 106097
chr18	15001790	15001827 106098
chr18	15001861	15002558 106099
chr18	15008531	15008664 106100
chr18	15009045	15009199 106101
chr18	15014327	15015485 106102
chr18	15023562	15023980 106103
chr18	15024589	15025196 106104
chr18	15025409	15025484 106105
chr18	15030441	15031022 106106
chr18	15031348	15031394 106107
chr18	15032892	15032925 106108
chr18	15038165	15038766 106109
chr18	15039174	15039689 106110
chr18	15040088	15040182 106111
chr18	15040701	15040930 106112
chr18	15046420	15046466 106113
chr18	15057060	15057422 106114
chr18	15057567	15057793 106115
chr18	15059285	15060494 106116
chr18	15076658	15077280 106117
chr18	15078249	15078585 106118
chr18	15078617	15079071 106119
chr18	15079111	15079130 106120
chr18	15080216	15080295 106121
chr18	15080615	15080812 106122
chr18	15081182	15081412 106123
chr18	15092998	15093629 106124
chr18	15100517	15100823 106125
chr18	15115559	15115893 106126
chr18	15119552	15119856 106127
chr18	15123179	15123288 106128
chr18	15128405	15129062 106129
chr18	15130758	15131016 106130
chr18	15137299	15137547 106131
chr18	15138040	15138051 106132
chr18	15138091	15138358 106133
chr18	15138474	15138976 106134
chr18	15139999	15140024 106135
chr18	15148472	15149000 106136
chr18	15169136	15170370 106137
chr18	15186104	15186161 106138
chr18	15208045	15208592 106139
chr18	15220301	15220699 106140
chr18	15281026	15281219 106141
chr18	15289443	15289519 106142
chr18	15293546	15293615 106143
chr18	15294244	15294382 106144
chr18	15295158	15295542 106145
chr18	15295597	15296069 106146
chr18	15312478	15312962 106147
chr18	15322236	15322571 106148
chr18	15326296	15326482 106149
chr18	15346625	15346781 106150
chr18	15351617	15351980 106151
chr18	15355245	15355465 106152
chr18	15356858	15356997 106153
chr18	15400858	15401232 106154
chr18	15464016	15464094 106155
chr18	15465299	15465772 106156
chr18	15482781	15482800 106157
chr18	15490993	15491530 106158
chr18	15504055	15504361 106159
chr18	15505601	15505771 106160
chr18	15508747	15508879 106161
chr18	15522010	15522139 106162
chr18	15531311	15531642 106163
chr18	15540891	15541194 106164
chr18	15544058	15544558 106165
chr18	15551778	15552157 106166
chr18	15557000	15557244 106167
chr18	15608533	15608745 106168
chr18	15614765	15615362 106169
chr18	15616811	15617086 106170
chr18	15621582	15621780 106171
chr18	15622252	15622311 106172
chr18	15625028	15625273 106173
chr18	15664684	15664881 106174
chr18	15703791	15703796 106175
chr18	15704225	15704633 106176
chr18	15725268	15725716 106177
chr18	15853120	15853568 106178
chr18	15899749	15899886 106179
chr18	15917422	15918073 106180
chr18	15940162	15940567 106181
chr18	16001898	16002086 106182
chr18	16002374	16002429 106183
chr18	16013271	16013414 106184
chr18	16021124	16021427 106185
chr18	16021738	16021910 106186
chr18	16022007	16022597 106187
chr18	16022602	16022961 106188
chr18	16028690	16028771 106189
chr18	16037001	16037671 106190
chr18	16049004	16049421 106191
chr18	16061349	16061535 106192
chr18	16070156	16070684 106193
chr18	16095166	16095274 106194
chr18	16111512	16111658 106195
chr18	16113678	16114316 106196
chr18	16115717	16115961 106197
chr18	16120187	16120342 106198
chr18	16124738	16124746 106199
chr18	16125059	16125420 106200
chr18	16155650	16155725 106201
chr18	16156021	16156256 106202
chr18	16161058	16161300 106203
chr18	16193014	16193091 106204
chr18	16194640	16194742 106205
chr18	16198126	16198324 106206
chr18	16198938	16199379 106207
chr18	16200103	16200130 106208
chr18	16216313	16216754 106209
chr18	16255257	16256003 106210
chr18	16256586	16256600 106211
chr18	16257783	16258234 106212
chr18	16258364	16258485 106213
chr18	16264860	16265240 106214
chr18	16297907	16297967 106215
chr18	16330875	16330936 106216
chr18	16348856	16349071 106217
chr18	16356436	16356932 106218
chr18	16390163	16390426 106219
chr18	16414487	16414672 106220
chr18	16418051	16418217 106221
chr18	16418729	16419074 106222
chr18	16432626	16433188 106223
chr18	16437556	16437972 106224
chr18	16453634	16454104 106225
chr18	16464379	16464516 106226
chr18	16468958	16469191 106227
chr18	16475344	16475859 106228
chr18	16476169	16476214 106229
chr18	16494825	16494917 106230
chr18	16547660	16547763 106231
chr18	16548001	16548576 106232
chr18	16560749	16561480 106233
chr18	16561527	16561800 106234
chr18	16562074	16562212 106235
chr18	16578204	16578578 106236
chr18	16586384	16586607 106237
chr18	16591338	16591786 106238
chr18	16592811	16592950 106239
chr18	16593289	16593749 106240
chr18	16594533	16594539 106241
chr18	16601862	16602691 106242
chr18	16602855	16603373 106243
chr18	16605065	16605271 106244
chr18	16605632	16605717 106245
chr18	16615378	16615394 106246
chr18	16616343	16616585 106247
chr18	16618238	16618575 106248
chr18	16622799	16623004 106249
chr18	16638293	16639299 106250
chr18	16645159	16645211 106251
chr18	16660133	16660338 106252
chr18	16663383	16663442 106253
chr18	16664708	16664812 106254
chr18	16665851	16666097 106255
chr18	16675068	16675596 106256
chr18	16676296	16676811 106257
chr18	16682023	16682164 106258
chr18	16682433	16683488 106259
chr18	16683564	16683726 106260
chr18	16686816	16687438 106261
chr18	16687899	16687941 106262
chr18	16689921	16690223 106263
chr18	16694852	16694917 106264
chr18	16697350	16697416 106265
chr18	16698725	16698935 106266
chr18	16699273	16699445 106267
chr18	16708867	16709548 106268
chr18	16710924	16711219 106269
chr18	16711487	16711508 106270
chr18	16713125	16713867 106271
chr18	16715478	16715565 106272
chr18	16718973	16718977 106273
chr18	16724579	16724636 106274
chr18	16734258	16734468 106275
chr18	16734754	16735210 106276
chr18	16738418	16738453 106277
chr18	16738751	16738833 106278
chr18	16740504	16741056 106279
chr18	16750810	16750832 106280
chr18	16753017	16753676 106281
chr18	16759079	16759426 106282
chr18	16763362	16763658 106283
chr18	16766461	16766493 106284
chr18	16780873	16781191 106285
chr18	16787126	16787140 106286
chr18	16792478	16792874 106287
chr18	16795331	16796102 106288
chr18	16797768	16798121 106289
chr18	16804388	16805089 106290
chr18	16826248	16826349 106291
chr18	16831238	16831505 106292
chr18	16832801	16832812 106293
chr18	16836229	16836781 106294
chr18	16846305	16846320 106295
chr18	16846596	16846826 106296
chr18	16880550	16880777 106297
chr18	16920063	16920354 106298
chr18	16958266	16958447 106299
chr18	17021763	17021955 106300
chr18	17022556	17022813 106301
chr18	17029316	17029588 106302
chr18	17099639	17099745 106303
chr18	17140654	17140976 106304
chr18	17154094	17154366 106305
chr18	17172348	17172630 106306
chr18	17195944	17196183 106307
chr18	17204514	17204724 106308
chr18	17204968	17205017 106309
chr18	17232798	17233056 106310
chr18	17259066	17259662 106311
chr18	17335533	17335559 106312
chr18	17383355	17384022 106313
chr18	17390035	17390059 106314
chr18	17390529	17390775 106315
chr18	17390929	17391678 106316
chr18	17432035	17432522 106317
chr18	17440739	17440925 106318
chr18	17472154	17472277 106319
chr18	17490416	17490862 106320
chr18	17615881	17616247 106321
chr18	17643649	17643858 106322
chr18	17749478	17749697 106323
chr18	17812694	17812710 106324
chr18	17922182	17922772 106325
chr18	17976460	17976622 106326
chr18	17980928	17981108 106327
chr18	17985100	17985359 106328
chr18	18037418	18037508 106329
chr18	18151900	18152447 106330
chr18	18197874	18197955 106331
chr18	18237584	18238118 106332
chr18	18387908	18387913 106333
chr18	18397389	18397516 106334
chr18	18408975	18409056 106335
chr18	18423114	18423126 106336
chr18	18490780	18490842 106337
chr18	18517179	18517575 106338
chr18	18534532	18534669 106339
chr18	18540725	18540808 106340
chr18	18567237	18567266 106341
chr18	18587035	18587068 106342
chr18	18611626	18611796 106343
chr18	18645194	18645478 106344
chr18	18662681	18663024 106345
chr18	18692097	18692259 106346
chr18	18836606	18836761 106347
chr18	18846165	18846288 106348
chr18	18874051	18874244 106349
chr18	18899109	18899269 106350
chr18	18899617	18899644 106351
chr18	18902533	18902576 106352
chr18	18913042	18913185 106353
chr18	18913877	18914456 106354
chr18	18914809	18914905 106355
chr18	18944178	18944233 106356
chr18	18946273	18946843 106357
chr18	19003863	19004121 106358
chr18	19111786	19111885 106359
chr18	19323499	19323734 106360
chr18	19379596	19379659 106361
chr18	19437412	19437437 106362
chr18	19450801	19450900 106363
chr18	19461605	19461812 106364
chr18	19467035	19467309 106365
chr18	19468452	19469034 106366
chr18	19481361	19481430 106367
chr18	19541002	19541105 106368
chr18	19545825	19546070 106369
chr18	19549437	19549864 106370
chr18	19549947	19550331 106371
chr18	19550382	19550791 106372
chr18	19551283	19551355 106373
chr18	19552081	19552476 106374
chr18	19603597	19603806 106375
chr18	19631759	19632216 106376
chr18	19652140	19652164 106377
chr18	19654598	19655157 106378
chr18	19655642	19655821 106379
chr18	19667924	19668072 106380
chr18	19670902	19670939 106381
chr18	19688973	19689033 106382
chr18	19721508	19721520 106383
chr18	19736326	19736556 106384
chr18	19739562	19739637 106385
chr18	19761641	19762690 106386
chr18	19781344	19781479 106387
chr18	19786268	19786636 106388
chr18	19802970	19803083 106389
chr18	19846567	19846871 106390
chr18	19848205	19848571 106391
chr18	19849076	19849240 106392
chr18	19849504	19849582 106393
chr18	19852487	19852555 106394
chr18	19879771	19879896 106395
chr18	19880172	19881053 106396
chr18	19893611	19893940 106397
chr18	19911775	19912000 106398
chr18	19914845	19914882 106399
chr18	19937543	19937676 106400
chr18	19959113	19959379 106401
chr18	19960183	19960874 106402
chr18	20043029	20043163 106403
chr18	20065100	20065153 106404
chr18	20068222	20068360 106405
chr18	20097663	20098205 106406
chr18	20124806	20124818 106407
chr18	20124919	20125139 106408
chr18	20125435	20125526 106409
chr18	20151327	20151494 106410
chr18	20160080	20160182 106411
chr18	20185672	20185707 106412
chr18	20189971	20190257 106413
chr18	20190824	20191021 106414
chr18	20196438	20196757 106415
chr18	20214915	20215132 106416
chr18	20218576	20219205 106417
chr18	20228464	20228736 106418
chr18	20237357	20237419 106419
chr18	20259918	20259938 106420
chr18	20291801	20292206 106421
chr18	20347305	20347338 106422
chr18	20400718	20400827 106423
chr18	20426929	20426934 106424
chr18	20461076	20461160 106425
chr18	20514216	20514364 106426
chr18	20514391	20514533 106427
chr18	20514817	20514952 106428
chr18	20566051	20566522 106429
chr18	20566833	20566871 106430
chr18	20600042	20600052 106431
chr18	20600341	20600561 106432
chr18	20609536	20610432 106433
chr18	20632776	20633274 106434
chr18	20633361	20633475 106435
chr18	20643033	20643173 106436
chr18	20645142	20645770 106437
chr18	20671003	20671190 106438
chr18	20674953	20675233 106439
chr18	20675646	20676400 106440
chr18	20690708	20690826 106441
chr18	20696706	20696831 106442
chr18	20697015	20697079 106443
chr18	20697152	20697245 106444
chr18	20698265	20698520 106445
chr18	20703873	20704231 106446
chr18	20708857	20709404 106447
chr18	20709473	20709560 106448
chr18	20710746	20711813 106449
chr18	20712015	20712362 106450
chr18	20712391	20712858 106451
chr18	20713035	20713195 106452
chr18	20713461	20713623 106453
chr18	20716844	20717047 106454
chr18	20721314	20721465 106455
chr18	20721771	20721959 106456
chr18	20722234	20722276 106457
chr18	20723188	20723597 106458
chr18	20723602	20724090 106459
chr18	20724122	20724180 106460
chr18	20725150	20725994 106461
chr18	20726673	20727137 106462
chr18	20727165	20727499 106463
chr18	20730606	20731051 106464
chr18	20734377	20734487 106465
chr18	20738261	20738399 106466
chr18	20740744	20741879 106467
chr18	20742207	20743085 106468
chr18	20743369	20743690 106469
chr18	20754532	20754586 106470
chr18	20769140	20769173 106471
chr18	20775138	20775403 106472
chr18	20779593	20779767 106473
chr18	20787106	20787149 106474
chr18	20801668	20802377 106475
chr18	20811330	20811991 106476
chr18	20812027	20812431 106477
chr18	20812631	20812686 106478
chr18	20815662	20815839 106479
chr18	20816389	20817123 106480
chr18	20835390	20835743 106481
chr18	20849696	20849906 106482
chr18	20850031	20850092 106483
chr18	20875042	20875097 106484
chr18	20888134	20888294 106485
chr18	20961021	20961304 106486
chr18	20962445	20962470 106487
chr18	20963668	20963749 106488
chr18	20972109	20972302 106489
chr18	21005471	21005477 106490
chr18	21061871	21062691 106491
chr18	21079229	21079551 106492
chr18	21092168	21092511 106493
chr18	21121557	21121832 106494
chr18	21131768	21131930 106495
chr18	21133159	21133450 106496
chr18	21136501	21136583 106497
chr18	21137092	21137165 106498
chr18	21140171	21140446 106499
chr18	21144121	21144484 106500
chr18	21150810	21151189 106501
chr18	21153716	21153800 106502
chr18	21154092	21154178 106503
chr18	21157844	21158093 106504
chr18	21158191	21158401 106505
chr18	21159036	21159114 106506
chr18	21174145	21174394 106507
chr18	21175322	21175361 106508
chr18	21177392	21177586 106509
chr18	21177811	21177948 106510
chr18	21179681	21179931 106511
chr18	21181523	21181594 106512
chr18	21182388	21182691 106513
chr18	21183986	21184627 106514
chr18	21185199	21185205 106515
chr18	21185274	21185765 106516
chr18	21185787	21185975 106517
chr18	21186028	21186284 106518
chr18	21189000	21189813 106519
chr18	21191063	21191365 106520
chr18	21191748	21191828 106521
chr18	21192635	21193521 106522
chr18	21197651	21198301 106523
chr18	21202424	21202989 106524
chr18	21203535	21203647 106525
chr18	21203931	21204269 106526
chr18	21204622	21204712 106527
chr18	21204971	21205239 106528
chr18	21205860	21206326 106529
chr18	21213912	21214177 106530
chr18	21223549	21223670 106531
chr18	21227389	21228134 106532
chr18	21228145	21228202 106533
chr18	21239224	21239784 106534
chr18	21240061	21240182 106535
chr18	21241251	21241429 106536
chr18	21244778	21244875 106537
chr18	21245852	21246078 106538
chr18	21253929	21254982 106539
chr18	21255017	21255157 106540
chr18	21272672	21273301 106541
chr18	21274696	21274886 106542
chr18	21282305	21282481 106543
chr18	21286523	21286764 106544
chr18	21292298	21292968 106545
chr18	21309593	21309922 106546
chr18	21310201	21310557 106547
chr18	21317636	21318114 106548
chr18	21319422	21319793 106549
chr18	21319882	21320105 106550
chr18	21320790	21321003 106551
chr18	21332182	21332270 106552
chr18	21335468	21335684 106553
chr18	21338642	21339151 106554
chr18	21348667	21349095 106555
chr18	21350792	21350942 106556
chr18	21359851	21360237 106557
chr18	21383097	21383114 106558
chr18	21384954	21385313 106559
chr18	21422681	21422977 106560
chr18	21423352	21423480 106561
chr18	21426622	21427214 106562
chr18	21429663	21429675 106563
chr18	21453386	21453617 106564
chr18	21457800	21458671 106565
chr18	21460508	21460717 106566
chr18	21474857	21475564 106567
chr18	21573001	21573850 106568
chr18	21574687	21574972 106569
chr18	21586221	21586365 106570
chr18	21593378	21593614 106571
chr18	21603950	21604247 106572
chr18	21604523	21604867 106573
chr18	21606343	21606596 106574
chr18	21608051	21608697 106575
chr18	21641497	21641958 106576
chr18	21643462	21643631 106577
chr18	21647350	21647493 106578
chr18	21698919	21699476 106579
chr18	21729226	21729293 106580
chr18	21731648	21732070 106581
chr18	21735861	21736389 106582
chr18	21769617	21769854 106583
chr18	21770484	21770976 106584
chr18	21773258	21773558 106585
chr18	21774710	21775143 106586
chr18	21813174	21813267 106587
chr18	21872130	21873732 106588
chr18	21874477	21874863 106589
chr18	21875358	21876387 106590
chr18	21880662	21880938 106591
chr18	21884197	21884785 106592
chr18	21945682	21945836 106593
chr18	21953193	21953368 106594
chr18	21962546	21962702 106595
chr18	21963120	21963337 106596
chr18	21965022	21965096 106597
chr18	22030623	22030801 106598
chr18	22031327	22031352 106599
chr18	22032846	22033208 106600
chr18	22044888	22044910 106601
chr18	22083462	22083465 106602
chr18	22094306	22094443 106603
chr18	22098465	22098509 106604
chr18	22139391	22139569 106605
chr18	22185437	22185839 106606
chr18	22191998	22192822 106607
chr18	22193181	22193676 106608
chr18	22202434	22202549 106609
chr18	22224039	22224417 106610
chr18	22232749	22233751 106611
chr18	22247780	22247838 106612
chr18	22247935	22248466 106613
chr18	22313302	22313426 106614
chr18	22313759	22313765 106615
chr18	22347825	22347997 106616
chr18	22348912	22349097 106617
chr18	22357530	22358185 106618
chr18	22358546	22358867 106619
chr18	22380698	22381406 106620
chr18	22386090	22386119 106621
chr18	22386499	22386790 106622
chr18	22389032	22389236 106623
chr18	22389854	22390074 106624
chr18	22393713	22393898 106625
chr18	22404682	22405114 106626
chr18	22408087	22408289 106627
chr18	22417740	22418439 106628
chr18	22418713	22418900 106629
chr18	22419338	22419436 106630
chr18	22420999	22421085 106631
chr18	22421344	22421668 106632
chr18	22424267	22424667 106633
chr18	22450643	22450696 106634
chr18	22471420	22471580 106635
chr18	22476246	22476303 106636
chr18	22483305	22483692 106637
chr18	22488007	22488345 106638
chr18	22489284	22489619 106639
chr18	22489794	22489972 106640
chr18	22497345	22497691 106641
chr18	22497844	22498415 106642
chr18	22498457	22499126 106643
chr18	22501627	22501861 106644
chr18	22504276	22505116 106645
chr18	22507754	22508086 106646
chr18	22596373	22596421 106647
chr18	22632718	22633058 106648
chr18	22646821	22646908 106649
chr18	22675067	22675180 106650
chr18	22684971	22685390 106651
chr18	22685479	22685586 106652
chr18	22686102	22686243 106653
chr18	22696909	22697259 106654
chr18	22713555	22713610 106655
chr18	22713897	22714356 106656
chr18	22715699	22715734 106657
chr18	22718370	22718538 106658
chr18	22724064	22724801 106659
chr18	22735740	22735801 106660
chr18	22736558	22736771 106661
chr18	22756777	22757056 106662
chr18	22763348	22763762 106663
chr18	22775887	22775979 106664
chr18	22792727	22792951 106665
chr18	22798436	22799004 106666
chr18	22802655	22802785 106667
chr18	22820721	22820761 106668
chr18	22821364	22821774 106669
chr18	22822139	22822284 106670
chr18	22822808	22822958 106671
chr18	22835819	22835874 106672
chr18	22841196	22841375 106673
chr18	22841644	22841923 106674
chr18	22861759	22861829 106675
chr18	22863207	22863315 106676
chr18	22875845	22875994 106677
chr18	22899706	22899967 106678
chr18	22899993	22900207 106679
chr18	22900659	22900675 106680
chr18	22906181	22906447 106681
chr18	22910682	22911456 106682
chr18	22920939	22920989 106683
chr18	22922267	22922416 106684
chr18	22932656	22933403 106685
chr18	22933898	22934308 106686
chr18	22934574	22934582 106687
chr18	22947145	22947621 106688
chr18	22958789	22958977 106689
chr18	22961790	22962030 106690
chr18	22962315	22962838 106691
chr18	22977871	22978229 106692
chr18	22980826	22981499 106693
chr18	22982181	22982694 106694
chr18	22984030	22984531 106695
chr18	22997315	22997329 106696
chr18	22998339	22998357 106697
chr18	23010990	23011101 106698
chr18	23022737	23023131 106699
chr18	23025162	23025408 106700
chr18	23033271	23033278 106701
chr18	23035295	23035535 106702
chr18	23045496	23046016 106703
chr18	23046424	23046472 106704
chr18	23047757	23048516 106705
chr18	23074401	23074453 106706
chr18	23083071	23083140 106707
chr18	23092857	23092868 106708
chr18	23093272	23093444 106709
chr18	23093722	23094033 106710
chr18	23122163	23122425 106711
chr18	23126601	23126685 106712
chr18	23133410	23133632 106713
chr18	23139991	23140282 106714
chr18	23141397	23141563 106715
chr18	23162561	23162739 106716
chr18	23163567	23163764 106717
chr18	23168911	23168919 106718
chr18	23169335	23169739 106719
chr18	23169893	23169990 106720
chr18	23175713	23175877 106721
chr18	23193329	23193521 106722
chr18	23200810	23200942 106723
chr18	23201248	23201259 106724
chr18	23201682	23201774 106725
chr18	23202293	23202445 106726
chr18	23311837	23312462 106727
chr18	23312580	23312609 106728
chr18	23320372	23320477 106729
chr18	23339064	23339213 106730
chr18	23346968	23347202 106731
chr18	23347223	23347524 106732
chr18	23350575	23350735 106733
chr18	23354465	23354637 106734
chr18	23385117	23385509 106735
chr18	23385638	23385789 106736
chr18	23394927	23395340 106737
chr18	23395656	23395689 106738
chr18	23396557	23397226 106739
chr18	23398879	23399277 106740
chr18	23411666	23412145 106741
chr18	23412794	23413078 106742
chr18	23420359	23420791 106743
chr18	23426774	23427602 106744
chr18	23428624	23428675 106745
chr18	23429202	23429261 106746
chr18	23436336	23437386 106747
chr18	23441729	23441820 106748
chr18	23442675	23442904 106749
chr18	23443902	23444546 106750
chr18	23444771	23445785 106751
chr18	23453643	23453763 106752
chr18	23455068	23455410 106753
chr18	23456407	23456495 106754
chr18	23456812	23457254 106755
chr18	23457763	23458284 106756
chr18	23458469	23458843 106757
chr18	23461261	23461491 106758
chr18	23463332	23464020 106759
chr18	23468256	23468653 106760
chr18	23469169	23469423 106761
chr18	23470357	23470427 106762
chr18	23474562	23474844 106763
chr18	23478617	23478813 106764
chr18	23484125	23484447 106765
chr18	23484487	23484584 106766
chr18	23489839	23489954 106767
chr18	23499207	23499700 106768
chr18	23507005	23507401 106769
chr18	23508093	23508349 106770
chr18	23508397	23508571 106771
chr18	23511554	23511829 106772
chr18	23511848	23512261 106773
chr18	23512510	23512632 106774
chr18	23512872	23513241 106775
chr18	23514558	23514981 106776
chr18	23515703	23515767 106777
chr18	23516518	23516738 106778
chr18	23536868	23537009 106779
chr18	23547637	23547647 106780
chr18	23548372	23548621 106781
chr18	23548711	23548796 106782
chr18	23570085	23570896 106783
chr18	23571580	23571788 106784
chr18	23572409	23572470 106785
chr18	23576108	23576855 106786
chr18	23577015	23577100 106787
chr18	23586328	23586864 106788
chr18	23596613	23596649 106789
chr18	23600225	23601074 106790
chr18	23602376	23602396 106791
chr18	23610412	23610431 106792
chr18	23614318	23614649 106793
chr18	23625796	23625904 106794
chr18	23644791	23645127 106795
chr18	23654629	23654775 106796
chr18	23659816	23660038 106797
chr18	23661190	23661284 106798
chr18	23664435	23664731 106799
chr18	23668064	23668257 106800
chr18	23675066	23675281 106801
chr18	23693138	23693477 106802
chr18	23706369	23706820 106803
chr18	23749762	23750073 106804
chr18	23781705	23782305 106805
chr18	23782470	23782753 106806
chr18	23795381	23795397 106807
chr18	23806951	23807182 106808
chr18	23807520	23808677 106809
chr18	23810190	23810229 106810
chr18	23810540	23810566 106811
chr18	23812416	23812618 106812
chr18	23813312	23813500 106813
chr18	23813949	23814121 106814
chr18	23814497	23814930 106815
chr18	23819876	23819999 106816
chr18	23821472	23821636 106817
chr18	23822088	23822230 106818
chr18	23826658	23826694 106819
chr18	23826759	23827245 106820
chr18	23827483	23827628 106821
chr18	23835116	23835721 106822
chr18	23835804	23836247 106823
chr18	23836500	23836865 106824
chr18	23837122	23837226 106825
chr18	23840674	23840706 106826
chr18	23841184	23841776 106827
chr18	23842622	23842791 106828
chr18	23843042	23843045 106829
chr18	23843257	23843857 106830
chr18	23844843	23845280 106831
chr18	23851017	23851063 106832
chr18	23851259	23851453 106833
chr18	23851895	23852015 106834
chr18	23852285	23852942 106835
chr18	23854292	23854384 106836
chr18	23856507	23856814 106837
chr18	23861838	23862204 106838
chr18	23862436	23863337 106839
chr18	23865353	23865884 106840
chr18	23866585	23867073 106841
chr18	23868326	23868530 106842
chr18	23869453	23869472 106843
chr18	23869861	23870035 106844
chr18	23870447	23870582 106845
chr18	23871332	23872610 106846
chr18	23872727	23872916 106847
chr18	23873366	23873653 106848
chr18	23874139	23874262 106849
chr18	23874530	23875272 106850
chr18	23880973	23881086 106851
chr18	23884577	23884778 106852
chr18	23884839	23885296 106853
chr18	23885353	23887111 106854
chr18	23887449	23888099 106855
chr18	23888402	23888611 106856
chr18	23894271	23894574 106857
chr18	23900240	23900289 106858
chr18	23901294	23901541 106859
chr18	23909257	23909493 106860
chr18	23911388	23911577 106861
chr18	23917543	23918399 106862
chr18	23921850	23922066 106863
chr18	23927860	23928296 106864
chr18	23935294	23935656 106865
chr18	23943427	23944023 106866
chr18	24025579	24026161 106867
chr18	24026478	24026617 106868
chr18	24042279	24043530 106869
chr18	24047440	24047536 106870
chr18	24052102	24052364 106871
chr18	24054918	24055374 106872
chr18	24070053	24070060 106873
chr18	24070625	24070706 106874
chr18	24071052	24071754 106875
chr18	24074252	24074621 106876
chr18	24085572	24085967 106877
chr18	24092073	24092414 106878
chr18	24109952	24110100 106879
chr18	24124879	24124891 106880
chr18	24127522	24127732 106881
chr18	24129767	24130141 106882
chr18	24134611	24135330 106883
chr18	24135517	24135549 106884
chr18	24141266	24141501 106885
chr18	24142721	24143526 106886
chr18	24151958	24152488 106887
chr18	24152747	24152931 106888
chr18	24153297	24153640 106889
chr18	24165980	24166453 106890
chr18	24166473	24166627 106891
chr18	24166927	24167100 106892
chr18	24182717	24182923 106893
chr18	24186915	24187107 106894
chr18	24213492	24213537 106895
chr18	24215348	24215429 106896
chr18	24221405	24221512 106897
chr18	24240745	24240932 106898
chr18	24290023	24290642 106899
chr18	24290699	24290986 106900
chr18	24293127	24293537 106901
chr18	24298173	24299697 106902
chr18	24301546	24301854 106903
chr18	24305239	24305306 106904
chr18	24326700	24327153 106905
chr18	24329937	24330120 106906
chr18	24335146	24335345 106907
chr18	24344304	24344368 106908
chr18	24347023	24347279 106909
chr18	24360486	24360921 106910
chr18	24363630	24363778 106911
chr18	24370675	24371204 106912
chr18	24372546	24373075 106913
chr18	24373086	24373365 106914
chr18	24394254	24394529 106915
chr18	24401960	24402424 106916
chr18	24402708	24403966 106917
chr18	24410580	24410796 106918
chr18	24419910	24420306 106919
chr18	24435057	24435439 106920
chr18	24446862	24447256 106921
chr18	24447724	24447909 106922
chr18	24458744	24459279 106923
chr18	24465999	24466459 106924
chr18	24522728	24523094 106925
chr18	24523275	24523348 106926
chr18	24540688	24541078 106927
chr18	24545247	24545495 106928
chr18	24576951	24577121 106929
chr18	24577699	24578827 106930
chr18	24578994	24579263 106931
chr18	24582659	24582663 106932
chr18	24588476	24588486 106933
chr18	24590105	24590319 106934
chr18	24591915	24592048 106935
chr18	24592333	24592995 106936
chr18	24594387	24594619 106937
chr18	24617049	24617085 106938
chr18	24621484	24621745 106939
chr18	24632465	24632664 106940
chr18	24636548	24636791 106941
chr18	24649206	24649244 106942
chr18	24661890	24662206 106943
chr18	24700286	24700629 106944
chr18	24702808	24703022 106945
chr18	24704106	24704372 106946
chr18	24711854	24712310 106947
chr18	24714127	24714788 106948
chr18	24717074	24717252 106949
chr18	24731180	24731270 106950
chr18	24732945	24732965 106951
chr18	24733303	24734087 106952
chr18	24734167	24734225 106953
chr18	24738814	24739679 106954
chr18	24745392	24745533 106955
chr18	24747194	24747465 106956
chr18	24747579	24747650 106957
chr18	24747906	24748079 106958
chr18	24748482	24749045 106959
chr18	24749484	24749552 106960
chr18	24750644	24750963 106961
chr18	24751239	24751255 106962
chr18	24751528	24751979 106963
chr18	24758680	24759138 106964
chr18	24763522	24763839 106965
chr18	24764173	24764326 106966
chr18	24764825	24765179 106967
chr18	24765501	24765597 106968
chr18	24765863	24765890 106969
chr18	24767751	24767888 106970
chr18	24772902	24773117 106971
chr18	24773156	24773204 106972
chr18	24775267	24775499 106973
chr18	24776044	24776152 106974
chr18	24776491	24777773 106975
chr18	24778975	24779464 106976
chr18	24779624	24779856 106977
chr18	24780441	24780456 106978
chr18	24782859	24783070 106979
chr18	24783653	24783951 106980
chr18	24784950	24785170 106981
chr18	24785218	24785496 106982
chr18	24787355	24787634 106983
chr18	24788274	24788371 106984
chr18	24791188	24791565 106985
chr18	24792195	24792796 106986
chr18	24798590	24798811 106987
chr18	24799109	24799174 106988
chr18	24802459	24802849 106989
chr18	24804416	24804513 106990
chr18	24805656	24806338 106991
chr18	24809125	24809314 106992
chr18	24809705	24809726 106993
chr18	24809885	24809966 106994
chr18	24815127	24815489 106995
chr18	24816071	24816206 106996
chr18	24818246	24818270 106997
chr18	24820383	24820685 106998
chr18	24822421	24822785 106999
chr18	24827087	24827363 107000
chr18	24828046	24828441 107001
chr18	24828613	24828778 107002
chr18	24838376	24838485 107003
chr18	24839175	24839412 107004
chr18	24839774	24839926 107005
chr18	24840401	24840727 107006
chr18	24842544	24842766 107007
chr18	24843609	24844018 107008
chr18	24848170	24848449 107009
chr18	24848630	24848783 107010
chr18	24850203	24850652 107011
chr18	24853089	24853210 107012
chr18	24861384	24861441 107013
chr18	24861576	24861905 107014
chr18	24862197	24862327 107015
chr18	24862672	24863378 107016
chr18	24863872	24864019 107017
chr18	24869149	24869392 107018
chr18	24870116	24870563 107019
chr18	24870833	24870948 107020
chr18	24871400	24871734 107021
chr18	24872073	24872635 107022
chr18	24876279	24876441 107023
chr18	24876510	24876738 107024
chr18	24877655	24878353 107025
chr18	24881921	24882187 107026
chr18	24883904	24884004 107027
chr18	24884718	24885119 107028
chr18	24889337	24889439 107029
chr18	24898509	24898558 107030
chr18	24901725	24902220 107031
chr18	24902322	24902770 107032
chr18	24905906	24906094 107033
chr18	24906107	24906221 107034
chr18	24916426	24917264 107035
chr18	24931514	24931614 107036
chr18	24936286	24936956 107037
chr18	24940243	24940729 107038
chr18	24940852	24940880 107039
chr18	24941211	24941911 107040
chr18	24949143	24949219 107041
chr18	24953488	24953797 107042
chr18	24958606	24958737 107043
chr18	24958886	24959885 107044
chr18	24962007	24962568 107045
chr18	24962995	24963107 107046
chr18	24963190	24963400 107047
chr18	24970901	24970964 107048
chr18	24971042	24971359 107049
chr18	24971776	24971804 107050
chr18	24972251	24972364 107051
chr18	24972655	24973126 107052
chr18	24973418	24973498 107053
chr18	24973787	24974046 107054
chr18	24974511	24974601 107055
chr18	24977090	24977132 107056
chr18	24982274	24982469 107057
chr18	24984596	24984853 107058
chr18	24996039	24996061 107059
chr18	24996792	24996915 107060
chr18	24997983	24998083 107061
chr18	24998837	24999000 107062
chr18	25000619	25000949 107063
chr18	25015093	25015630 107064
chr18	25016668	25017133 107065
chr18	25025692	25026104 107066
chr18	25038771	25038847 107067
chr18	25039113	25039137 107068
chr18	25039781	25039919 107069
chr18	25043472	25043601 107070
chr18	25053267	25053648 107071
chr18	25056590	25056692 107072
chr18	25061046	25061440 107073
chr18	25064539	25064862 107074
chr18	25065309	25065590 107075
chr18	25066961	25067537 107076
chr18	25083804	25084100 107077
chr18	25084504	25085037 107078
chr18	25088826	25089131 107079
chr18	25091702	25092058 107080
chr18	25092317	25092325 107081
chr18	25093788	25094008 107082
chr18	25096811	25096868 107083
chr18	25103926	25104024 107084
chr18	25112718	25112721 107085
chr18	25118694	25118877 107086
chr18	25121261	25121409 107087
chr18	25132697	25132750 107088
chr18	25164568	25164707 107089
chr18	25189350	25189803 107090
chr18	25191037	25191478 107091
chr18	25192027	25192123 107092
chr18	25238951	25239355 107093
chr18	25239632	25240147 107094
chr18	25240473	25240581 107095
chr18	25240928	25241339 107096
chr18	25241722	25241819 107097
chr18	25242080	25242847 107098
chr18	25242985	25243312 107099
chr18	25284805	25285533 107100
chr18	25286174	25286502 107101
chr18	25344652	25344831 107102
chr18	25352952	25353500 107103
chr18	25355847	25356110 107104
chr18	25367351	25367919 107105
chr18	25383250	25383307 107106
chr18	25402383	25402536 107107
chr18	25403157	25403481 107108
chr18	25437602	25437988 107109
chr18	25450373	25450630 107110
chr18	25469096	25469207 107111
chr18	25469389	25469586 107112
chr18	25470341	25470510 107113
chr18	25473123	25473166 107114
chr18	25473779	25473948 107115
chr18	25474209	25474532 107116
chr18	25474756	25474874 107117
chr18	25475525	25475614 107118
chr18	25480182	25480258 107119
chr18	25495245	25495290 107120
chr18	25505334	25505343 107121
chr18	25505946	25507000 107122
chr18	25507945	25508378 107123
chr18	25508721	25508779 107124
chr18	25512756	25512894 107125
chr18	25522056	25522819 107126
chr18	25525291	25525435 107127
chr18	25525489	25526148 107128
chr18	25527259	25527482 107129
chr18	25527749	25528545 107130
chr18	25529931	25530355 107131
chr18	25530966	25531391 107132
chr18	25532097	25532482 107133
chr18	25532954	25533739 107134
chr18	25534527	25535201 107135
chr18	25535227	25535245 107136
chr18	25536512	25536530 107137
chr18	25539740	25540495 107138
chr18	25541036	25541238 107139
chr18	25542301	25542982 107140
chr18	25544771	25545108 107141
chr18	25545939	25547656 107142
chr18	25548154	25548397 107143
chr18	25549047	25549539 107144
chr18	25552416	25552614 107145
chr18	25552755	25552803 107146
chr18	25553361	25553517 107147
chr18	25553790	25554624 107148
chr18	25555245	25555555 107149
chr18	25555883	25556357 107150
chr18	25556390	25557856 107151
chr18	25560770	25560812 107152
chr18	25561664	25562546 107153
chr18	25562905	25563306 107154
chr18	25564118	25564227 107155
chr18	25565570	25565903 107156
chr18	25566086	25566427 107157
chr18	25566800	25567935 107158
chr18	25568076	25568684 107159
chr18	25568992	25569021 107160
chr18	25570110	25570133 107161
chr18	25571761	25572122 107162
chr18	25576850	25577491 107163
chr18	25577525	25577821 107164
chr18	25578167	25578599 107165
chr18	25578663	25578738 107166
chr18	25581164	25581474 107167
chr18	25581755	25581924 107168
chr18	25582933	25583104 107169
chr18	25583581	25584228 107170
chr18	25584684	25585002 107171
chr18	25585016	25585245 107172
chr18	25585359	25585567 107173
chr18	25588893	25589388 107174
chr18	25590271	25591219 107175
chr18	25593028	25593199 107176
chr18	25593617	25593683 107177
chr18	25604559	25604833 107178
chr18	25605209	25605522 107179
chr18	25606826	25607068 107180
chr18	25607183	25607235 107181
chr18	25608474	25609244 107182
chr18	25609544	25610062 107183
chr18	25610066	25610338 107184
chr18	25613296	25613377 107185
chr18	25614758	25614817 107186
chr18	25615688	25615892 107187
chr18	25615952	25616452 107188
chr18	25616563	25616729 107189
chr18	25616985	25617609 107190
chr18	25617809	25617850 107191
chr18	25618109	25618167 107192
chr18	25621243	25621349 107193
chr18	25621627	25622626 107194
chr18	25624427	25624498 107195
chr18	25624502	25625015 107196
chr18	25627799	25628052 107197
chr18	25629261	25629465 107198
chr18	25629770	25629839 107199
chr18	25630159	25630411 107200
chr18	25630753	25630789 107201
chr18	25631077	25631299 107202
chr18	25631572	25631669 107203
chr18	25631722	25631832 107204
chr18	25632340	25632569 107205
chr18	25632616	25633405 107206
chr18	25633598	25633749 107207
chr18	25634756	25635157 107208
chr18	25635505	25635632 107209
chr18	25639435	25639885 107210
chr18	25640896	25641417 107211
chr18	25643866	25643870 107212
chr18	25644552	25644767 107213
chr18	25645410	25645710 107214
chr18	25646221	25646656 107215
chr18	25647229	25647409 107216
chr18	25647746	25647833 107217
chr18	25648111	25648260 107218
chr18	25651965	25652291 107219
chr18	25653539	25653813 107220
chr18	25654273	25654901 107221
chr18	25654906	25655007 107222
chr18	25655668	25656597 107223
chr18	25657454	25658044 107224
chr18	25660007	25660592 107225
chr18	25660679	25660767 107226
chr18	25661341	25661561 107227
chr18	25661979	25662036 107228
chr18	25662481	25662654 107229
chr18	25662687	25663185 107230
chr18	25663244	25663488 107231
chr18	25663502	25663655 107232
chr18	25663975	25664056 107233
chr18	25665640	25665985 107234
chr18	25666983	25667488 107235
chr18	25668227	25668340 107236
chr18	25669092	25669408 107237
chr18	25669913	25670507 107238
chr18	25675319	25675444 107239
chr18	25675697	25676032 107240
chr18	25676568	25676717 107241
chr18	25680006	25680674 107242
chr18	25680961	25681286 107243
chr18	25681354	25681665 107244
chr18	25682600	25683348 107245
chr18	25683614	25683983 107246
chr18	25686023	25686043 107247
chr18	25692369	25692488 107248
chr18	25694719	25695379 107249
chr18	25695387	25695401 107250
chr18	25695776	25695863 107251
chr18	25696192	25696553 107252
chr18	25696978	25697164 107253
chr18	25702134	25703051 107254
chr18	25704652	25705052 107255
chr18	25705376	25705899 107256
chr18	25707580	25707696 107257
chr18	25710389	25710512 107258
chr18	25719162	25719838 107259
chr18	25720264	25721103 107260
chr18	25722142	25722257 107261
chr18	25722558	25722693 107262
chr18	25723177	25723185 107263
chr18	25723474	25723776 107264
chr18	25723831	25724470 107265
chr18	25724495	25724500 107266
chr18	25724754	25724807 107267
chr18	25725772	25725951 107268
chr18	25726676	25726910 107269
chr18	25727167	25727290 107270
chr18	25728241	25728668 107271
chr18	25729151	25729205 107272
chr18	25729241	25729317 107273
chr18	25734842	25735135 107274
chr18	25735498	25735715 107275
chr18	25736538	25737279 107276
chr18	25741295	25741376 107277
chr18	25741695	25741907 107278
chr18	25742191	25742203 107279
chr18	25745352	25746471 107280
chr18	25747074	25747305 107281
chr18	25747386	25747650 107282
chr18	25747724	25747770 107283
chr18	25747927	25748092 107284
chr18	25749083	25749182 107285
chr18	25749636	25750035 107286
chr18	25750308	25750528 107287
chr18	25756221	25756323 107288
chr18	25757153	25758583 107289
chr18	25758709	25758768 107290
chr18	25765981	25766150 107291
chr18	25770435	25770819 107292
chr18	25771102	25771501 107293
chr18	25772426	25773577 107294
chr18	25775746	25775869 107295
chr18	25791706	25791996 107296
chr18	25792261	25792720 107297
chr18	25792737	25792829 107298
chr18	25806144	25806178 107299
chr18	25806805	25807096 107300
chr18	25811778	25812213 107301
chr18	25829734	25830282 107302
chr18	25830607	25830642 107303
chr18	25836715	25836867 107304
chr18	25837146	25837191 107305
chr18	25838333	25839093 107306
chr18	25841241	25841387 107307
chr18	25861897	25862511 107308
chr18	25864569	25864814 107309
chr18	25865806	25866023 107310
chr18	25867919	25868101 107311
chr18	25871522	25871843 107312
chr18	25875446	25875530 107313
chr18	25888634	25888656 107314
chr18	25897788	25898302 107315
chr18	25911324	25911455 107316
chr18	25922853	25922907 107317
chr18	25955732	25955848 107318
chr18	25957302	25957456 107319
chr18	25984438	25984609 107320
chr18	25986425	25986886 107321
chr18	25991302	25991668 107322
chr18	25991900	25992165 107323
chr18	25995315	25995775 107324
chr18	25999245	25999312 107325
chr18	25999405	25999414 107326
chr18	26014990	26015100 107327
chr18	26015535	26015629 107328
chr18	26019433	26019489 107329
chr18	26021142	26021379 107330
chr18	26070842	26070984 107331
chr18	26081806	26082113 107332
chr18	26083659	26083944 107333
chr18	26091136	26091168 107334
chr18	26104380	26104941 107335
chr18	26172855	26173031 107336
chr18	26177240	26177306 107337
chr18	26179145	26179306 107338
chr18	26260132	26260501 107339
chr18	26260663	26260849 107340
chr18	26261115	26262084 107341
chr18	26262137	26262649 107342
chr18	26268367	26269067 107343
chr18	26280737	26280898 107344
chr18	26281193	26281273 107345
chr18	26289937	26290190 107346
chr18	26291983	26292250 107347
chr18	26293873	26294017 107348
chr18	26294405	26295327 107349
chr18	26301625	26301656 107350
chr18	26316738	26316870 107351
chr18	26332678	26332784 107352
chr18	26333253	26333449 107353
chr18	26350635	26350950 107354
chr18	26356354	26356441 107355
chr18	26370379	26370505 107356
chr18	26373944	26373983 107357
chr18	26423435	26423497 107358
chr18	26475584	26475662 107359
chr18	26489335	26489463 107360
chr18	26489739	26490468 107361
chr18	26507338	26507852 107362
chr18	26516262	26516453 107363
chr18	26535264	26535328 107364
chr18	26585088	26585278 107365
chr18	26587288	26588428 107366
chr18	26596252	26596393 107367
chr18	26600204	26600397 107368
chr18	26611526	26611763 107369
chr18	26711097	26711681 107370
chr18	26717274	26717281 107371
chr18	26728541	26728770 107372
chr18	26729439	26729544 107373
chr18	26777455	26777557 107374
chr18	26780204	26780447 107375
chr18	26783500	26783940 107376
chr18	26784628	26784845 107377
chr18	26814764	26815049 107378
chr18	26842010	26842104 107379
chr18	26845289	26845530 107380
chr18	26872091	26872204 107381
chr18	26895100	26895445 107382
chr18	26895826	26896052 107383
chr18	26908984	26909068 107384
chr18	26909754	26910039 107385
chr18	26916152	26916462 107386
chr18	26919206	26919385 107387
chr18	26925373	26925873 107388
chr18	26941964	26942305 107389
chr18	26949402	26949686 107390
chr18	26949781	26949925 107391
chr18	26952442	26952505 107392
chr18	27050557	27051036 107393
chr18	27073557	27073739 107394
chr18	27107850	27107905 107395
chr18	27222626	27222812 107396
chr18	27231784	27232270 107397
chr18	27252468	27252867 107398
chr18	27252870	27252886 107399
chr18	27273056	27273187 107400
chr18	27278198	27278572 107401
chr18	27296343	27296630 107402
chr18	27297528	27297704 107403
chr18	27311169	27311182 107404
chr18	27374420	27375294 107405
chr18	27392417	27392868 107406
chr18	27402815	27403533 107407
chr18	27505387	27505486 107408
chr18	27506756	27506774 107409
chr18	27506903	27506957 107410
chr18	27530238	27530443 107411
chr18	27530627	27530929 107412
chr18	27542148	27542619 107413
chr18	27550334	27550550 107414
chr18	27563361	27563421 107415
chr18	27563801	27563973 107416
chr18	27569163	27569622 107417
chr18	27582779	27582805 107418
chr18	27594688	27594964 107419
chr18	27617027	27617676 107420
chr18	27617929	27618186 107421
chr18	27619539	27619838 107422
chr18	27654298	27654416 107423
chr18	27657177	27657871 107424
chr18	27681344	27681861 107425
chr18	27707949	27708367 107426
chr18	27722772	27722833 107427
chr18	27725089	27725194 107428
chr18	27751414	27751541 107429
chr18	27794541	27794565 107430
chr18	27804000	27804049 107431
chr18	27824315	27824637 107432
chr18	27839411	27839822 107433
chr18	27851742	27852056 107434
chr18	27946418	27946616 107435
chr18	27947508	27947781 107436
chr18	27958400	27958609 107437
chr18	27988990	27989270 107438
chr18	27991477	27991747 107439
chr18	28028133	28028137 107440
chr18	28031021	28031086 107441
chr18	28055479	28055547 107442
chr18	28056145	28056712 107443
chr18	28077026	28077212 107444
chr18	28136006	28136267 107445
chr18	28155901	28156040 107446
chr18	28189859	28190180 107447
chr18	28205015	28205439 107448
chr18	28208068	28208523 107449
chr18	28280498	28280605 107450
chr18	28306678	28306787 107451
chr18	28356989	28357296 107452
chr18	28372907	28373132 107453
chr18	28470622	28470842 107454
chr18	28476333	28476726 107455
chr18	28522918	28522922 107456
chr18	28569316	28569839 107457
chr18	28696399	28696936 107458
chr18	28713965	28714425 107459
chr18	28719326	28719600 107460
chr18	28719995	28720067 107461
chr18	28721280	28721580 107462
chr18	28724337	28725084 107463
chr18	28725142	28725417 107464
chr18	28726947	28727222 107465
chr18	28738296	28738309 107466
chr18	28742870	28743017 107467
chr18	28832780	28832948 107468
chr18	28852104	28852267 107469
chr18	28863717	28864147 107470
chr18	28874706	28875121 107471
chr18	28885008	28885241 107472
chr18	28889472	28889600 107473
chr18	28890683	28891019 107474
chr18	28937515	28937955 107475
chr18	29029382	29029668 107476
chr18	29045016	29045147 107477
chr18	29046740	29046945 107478
chr18	29053387	29053499 107479
chr18	29056896	29057200 107480
chr18	29060393	29060508 107481
chr18	29074517	29074744 107482
chr18	29100699	29100800 107483
chr18	29104484	29104761 107484
chr18	29123856	29124606 107485
chr18	29149194	29149479 107486
chr18	29162870	29162877 107487
chr18	29206355	29206702 107488
chr18	29207502	29207715 107489
chr18	29238111	29238281 107490
chr18	29242566	29242852 107491
chr18	29245311	29245401 107492
chr18	29248499	29248591 107493
chr18	29249130	29249154 107494
chr18	29298974	29299096 107495
chr18	29321896	29321930 107496
chr18	29327198	29327951 107497
chr18	29330742	29330798 107498
chr18	29334199	29334260 107499
chr18	29362838	29363183 107500
chr18	29391034	29391138 107501
chr18	29414505	29414641 107502
chr18	29423978	29424091 107503
chr18	29457797	29458083 107504
chr18	29470830	29471130 107505
chr18	29476490	29476631 107506
chr18	29476959	29477209 107507
chr18	29501634	29501709 107508
chr18	29502964	29503113 107509
chr18	29516294	29516464 107510
chr18	29519843	29520042 107511
chr18	29524456	29524772 107512
chr18	29574192	29574362 107513
chr18	29578866	29578954 107514
chr18	29579271	29579394 107515
chr18	29584857	29585372 107516
chr18	29586752	29587278 107517
chr18	29589876	29590233 107518
chr18	29603188	29603207 107519
chr18	29631015	29631834 107520
chr18	29632250	29632740 107521
chr18	29633062	29633372 107522
chr18	29651313	29651754 107523
chr18	29732592	29733127 107524
chr18	29749908	29749952 107525
chr18	29750053	29750351 107526
chr18	29766353	29766500 107527
chr18	29791973	29792298 107528
chr18	29793859	29794027 107529
chr18	29811819	29811936 107530
chr18	29812465	29812543 107531
chr18	29814665	29815108 107532
chr18	29849442	29849767 107533
chr18	29874461	29874525 107534
chr18	29874721	29875210 107535
chr18	29888628	29888674 107536
chr18	29898614	29899085 107537
chr18	29925017	29925668 107538
chr18	29925799	29926299 107539
chr18	29945115	29945466 107540
chr18	29951178	29951444 107541
chr18	29951702	29952067 107542
chr18	29969511	29969975 107543
chr18	29979577	29979591 107544
chr18	29989486	29989560 107545
chr18	29994214	29994397 107546
chr18	29999029	29999262 107547
chr18	30005460	30006109 107548
chr18	30007861	30008113 107549
chr18	30021010	30021261 107550
chr18	30045660	30045710 107551
chr18	30046338	30046494 107552
chr18	30046912	30046973 107553
chr18	30047275	30047372 107554
chr18	30050118	30050440 107555
chr18	30050831	30051018 107556
chr18	30071005	30072164 107557
chr18	30077925	30077970 107558
chr18	30080085	30080679 107559
chr18	30085993	30086082 107560
chr18	30087334	30087513 107561
chr18	30110382	30111250 107562
chr18	30115573	30115880 107563
chr18	30118783	30119426 107564
chr18	30121010	30121112 107565
chr18	30121385	30121542 107566
chr18	30121845	30122167 107567
chr18	30127041	30127672 107568
chr18	30135229	30135374 107569
chr18	30137778	30137984 107570
chr18	30139797	30140155 107571
chr18	30141560	30141725 107572
chr18	30154281	30154467 107573
chr18	30197202	30198035 107574
chr18	30206108	30206200 107575
chr18	30223845	30224017 107576
chr18	30225670	30225949 107577
chr18	30263555	30264000 107578
chr18	30278956	30279933 107579
chr18	30281368	30281585 107580
chr18	30307668	30307820 107581
chr18	30335346	30335580 107582
chr18	30346258	30346660 107583
chr18	30348416	30348606 107584
chr18	30353535	30354081 107585
chr18	30359381	30359714 107586
chr18	30365375	30365554 107587
chr18	30366065	30366594 107588
chr18	30385069	30385088 107589
chr18	30406184	30406740 107590
chr18	30409232	30409452 107591
chr18	30423891	30424084 107592
chr18	30438557	30438868 107593
chr18	30451695	30451763 107594
chr18	30490364	30490402 107595
chr18	30492013	30492250 107596
chr18	30504486	30504567 107597
chr18	30507703	30507778 107598
chr18	30511332	30511616 107599
chr18	30521557	30521755 107600
chr18	30529866	30530064 107601
chr18	30530481	30531333 107602
chr18	30571370	30571592 107603
chr18	30575237	30575268 107604
chr18	30575729	30575782 107605
chr18	30577195	30577432 107606
chr18	30584710	30584744 107607
chr18	30588329	30588562 107608
chr18	30592377	30592543 107609
chr18	30603242	30603503 107610
chr18	30611194	30612335 107611
chr18	30628220	30628231 107612
chr18	30628947	30629211 107613
chr18	30632146	30632713 107614
chr18	30635743	30635825 107615
chr18	30636332	30636521 107616
chr18	30643645	30644213 107617
chr18	30685699	30686208 107618
chr18	30692550	30692809 107619
chr18	30702928	30703208 107620
chr18	30706087	30706125 107621
chr18	30713287	30713407 107622
chr18	30748277	30748516 107623
chr18	30750195	30750317 107624
chr18	30753348	30753619 107625
chr18	30766714	30767275 107626
chr18	30770320	30770452 107627
chr18	30773398	30773576 107628
chr18	30776384	30776679 107629
chr18	30781174	30781360 107630
chr18	30782363	30782787 107631
chr18	30784212	30784578 107632
chr18	30794075	30794297 107633
chr18	30794891	30795075 107634
chr18	30812099	30812281 107635
chr18	30812878	30813037 107636
chr18	30814800	30814839 107637
chr18	30844135	30844554 107638
chr18	30856557	30856573 107639
chr18	30857261	30857269 107640
chr18	30857680	30857873 107641
chr18	30881298	30881426 107642
chr18	30881589	30881681 107643
chr18	30882011	30882295 107644
chr18	30888059	30888104 107645
chr18	30890897	30891109 107646
chr18	30892088	30892097 107647
chr18	30892801	30892914 107648
chr18	30893994	30894135 107649
chr18	30899998	30900086 107650
chr18	30930838	30931118 107651
chr18	30947929	30948281 107652
chr18	30949086	30949368 107653
chr18	30958675	30959205 107654
chr18	30964309	30964767 107655
chr18	30967330	30967572 107656
chr18	30973341	30973458 107657
chr18	30984114	30984175 107658
chr18	31017132	31017197 107659
chr18	31017779	31018023 107660
chr18	31028158	31028397 107661
chr18	31052569	31052701 107662
chr18	31054879	31054942 107663
chr18	31057615	31057663 107664
chr18	31058048	31058050 107665
chr18	31058368	31058436 107666
chr18	31077822	31077875 107667
chr18	31094448	31095208 107668
chr18	31096688	31096891 107669
chr18	31121617	31121721 107670
chr18	31122345	31122412 107671
chr18	31122669	31122949 107672
chr18	31137138	31137213 107673
chr18	31137521	31138099 107674
chr18	31152125	31152354 107675
chr18	31152605	31152690 107676
chr18	31156168	31156300 107677
chr18	31171787	31172061 107678
chr18	31180155	31180343 107679
chr18	31184219	31184383 107680
chr18	31189056	31190402 107681
chr18	31191706	31191819 107682
chr18	31217770	31218421 107683
chr18	31222337	31222648 107684
chr18	31226993	31227238 107685
chr18	31227501	31227724 107686
chr18	31264354	31264752 107687
chr18	31300746	31300827 107688
chr18	31333364	31333555 107689
chr18	31338801	31338865 107690
chr18	31350365	31350537 107691
chr18	31417531	31417637 107692
chr18	31426186	31426334 107693
chr18	31442790	31443156 107694
chr18	31445141	31445317 107695
chr18	31457788	31458115 107696
chr18	31538548	31539045 107697
chr18	31558459	31558923 107698
chr18	31568416	31568772 107699
chr18	31593375	31593378 107700
chr18	31594011	31594244 107701
chr18	31604313	31604787 107702
chr18	31628585	31628735 107703
chr18	31643797	31644035 107704
chr18	31660494	31660707 107705
chr18	31660824	31660931 107706
chr18	31662502	31663257 107707
chr18	31663583	31663713 107708
chr18	31681752	31681933 107709
chr18	31685341	31685889 107710
chr18	31764810	31765013 107711
chr18	31765033	31765317 107712
chr18	31766880	31766952 107713
chr18	31780262	31780499 107714
chr18	31810657	31810806 107715
chr18	31822561	31822870 107716
chr18	31824702	31824706 107717
chr18	31827873	31827958 107718
chr18	31834648	31834688 107719
chr18	31844032	31844373 107720
chr18	31849505	31849558 107721
chr18	31854130	31854396 107722
chr18	31865544	31866000 107723
chr18	31899035	31899383 107724
chr18	31905563	31905639 107725
chr18	31919484	31919859 107726
chr18	31978342	31978813 107727
chr18	32001790	32001966 107728
chr18	32017006	32017657 107729
chr18	32053252	32053603 107730
chr18	32055151	32055895 107731
chr18	32076931	32077063 107732
chr18	32078999	32079211 107733
chr18	32092028	32092160 107734
chr18	32117635	32117874 107735
chr18	32133924	32134018 107736
chr18	32147886	32148101 107737
chr18	32149412	32149737 107738
chr18	32170613	32170760 107739
chr18	32171030	32171040 107740
chr18	32172781	32172879 107741
chr18	32173325	32173779 107742
chr18	32176358	32176632 107743
chr18	32186061	32186155 107744
chr18	32186654	32186953 107745
chr18	32192855	32192876 107746
chr18	32217405	32217649 107747
chr18	32222067	32222506 107748
chr18	32237273	32237557 107749
chr18	32271315	32271466 107750
chr18	32280593	32281178 107751
chr18	32281482	32281577 107752
chr18	32281641	32281714 107753
chr18	32289430	32289973 107754
chr18	32298737	32299222 107755
chr18	32323967	32324048 107756
chr18	32330096	32330335 107757
chr18	32330493	32330605 107758
chr18	32330632	32331129 107759
chr18	32340607	32340928 107760
chr18	32343324	32343780 107761
chr18	32364584	32364701 107762
chr18	32366565	32366725 107763
chr18	32374306	32374695 107764
chr18	32380923	32381012 107765
chr18	32382310	32382349 107766
chr18	32385065	32385157 107767
chr18	32391387	32391635 107768
chr18	32391645	32391738 107769
chr18	32397770	32397914 107770
chr18	32398830	32398916 107771
chr18	32408612	32408910 107772
chr18	32410451	32410487 107773
chr18	32410771	32411200 107774
chr18	32414633	32414694 107775
chr18	32416021	32416296 107776
chr18	32418739	32418768 107777
chr18	32428667	32428799 107778
chr18	32436297	32436390 107779
chr18	32439803	32439990 107780
chr18	32441137	32441214 107781
chr18	32444376	32444718 107782
chr18	32445008	32445121 107783
chr18	32456043	32456158 107784
chr18	32456454	32456560 107785
chr18	32456603	32456809 107786
chr18	32480929	32481625 107787
chr18	32488661	32489081 107788
chr18	32493003	32493458 107789
chr18	32509905	32510182 107790
chr18	32510771	32511148 107791
chr18	32517271	32517499 107792
chr18	32521918	32521930 107793
chr18	32541611	32541875 107794
chr18	32545824	32546456 107795
chr18	32549134	32549651 107796
chr18	32551963	32552544 107797
chr18	32553751	32553934 107798
chr18	32580616	32581034 107799
chr18	32602801	32603351 107800
chr18	32603358	32603734 107801
chr18	32606430	32606646 107802
chr18	32606967	32607184 107803
chr18	32608042	32608247 107804
chr18	32608544	32608736 107805
chr18	32633940	32634151 107806
chr18	32640982	32641484 107807
chr18	32647594	32648078 107808
chr18	32703279	32703380 107809
chr18	32817805	32818057 107810
chr18	32871149	32871586 107811
chr18	32889445	32889678 107812
chr18	32903905	32904173 107813
chr18	32914048	32914665 107814
chr18	32943926	32944331 107815
chr18	32944615	32944975 107816
chr18	32954052	32954775 107817
chr18	32954789	32955030 107818
chr18	32955201	32955813 107819
chr18	32955870	32955879 107820
chr18	32956168	32956618 107821
chr18	32957910	32959559 107822
chr18	32961661	32962425 107823
chr18	32966514	32966809 107824
chr18	32966821	32967347 107825
chr18	32970154	32970471 107826
chr18	32970613	32972099 107827
chr18	32973261	32973851 107828
chr18	32980195	32980377 107829
chr18	32983278	32983652 107830
chr18	32984379	32985403 107831
chr18	32986029	32986139 107832
chr18	32990275	32991032 107833
chr18	32991279	32991356 107834
chr18	32994909	32995169 107835
chr18	32999919	33000132 107836
chr18	33000424	33000963 107837
chr18	33002481	33002509 107838
chr18	33008587	33008757 107839
chr18	33036611	33036971 107840
chr18	33037249	33037387 107841
chr18	33043089	33043143 107842
chr18	33052220	33052244 107843
chr18	33055911	33057335 107844
chr18	33059217	33059722 107845
chr18	33059724	33059999 107846
chr18	33060036	33060525 107847
chr18	33060585	33060729 107848
chr18	33062361	33063017 107849
chr18	33063296	33063326 107850
chr18	33067257	33067296 107851
chr18	33083217	33083809 107852
chr18	33088088	33088560 107853
chr18	33097080	33097106 107854
chr18	33104401	33104409 107855
chr18	33104745	33104996 107856
chr18	33120512	33120881 107857
chr18	33133265	33133314 107858
chr18	33135120	33135196 107859
chr18	33135379	33135808 107860
chr18	33148670	33148871 107861
chr18	33155746	33155916 107862
chr18	33159962	33160002 107863
chr18	33160077	33160099 107864
chr18	33161727	33161761 107865
chr18	33162298	33162605 107866
chr18	33162903	33163201 107867
chr18	33169507	33169989 107868
chr18	33170366	33170501 107869
chr18	33171217	33171384 107870
chr18	33171664	33172007 107871
chr18	33172372	33172593 107872
chr18	33179794	33180587 107873
chr18	33197235	33197633 107874
chr18	33210643	33210715 107875
chr18	33236595	33236678 107876
chr18	33247911	33248213 107877
chr18	33332034	33332720 107878
chr18	33346303	33346384 107879
chr18	33350204	33350385 107880
chr18	33352505	33352609 107881
chr18	33361602	33361821 107882
chr18	33365072	33365681 107883
chr18	33366459	33367117 107884
chr18	33377011	33377211 107885
chr18	33380975	33381314 107886
chr18	33382359	33382774 107887
chr18	33386425	33386741 107888
chr18	33408636	33408801 107889
chr18	33409081	33409811 107890
chr18	33410369	33410405 107891
chr18	33423576	33423755 107892
chr18	33425417	33425702 107893
chr18	33432849	33433698 107894
chr18	33439397	33439813 107895
chr18	33441003	33441197 107896
chr18	33441452	33441578 107897
chr18	33443130	33443461 107898
chr18	33443902	33444237 107899
chr18	33446075	33446336 107900
chr18	33446774	33447840 107901
chr18	33447884	33448111 107902
chr18	33448146	33448723 107903
chr18	33457881	33458277 107904
chr18	33460042	33460545 107905
chr18	33460796	33460986 107906
chr18	33461182	33461369 107907
chr18	33468852	33468907 107908
chr18	33492671	33493563 107909
chr18	33501332	33501748 107910
chr18	33504494	33504611 107911
chr18	33510602	33510910 107912
chr18	33535293	33535415 107913
chr18	33535799	33535863 107914
chr18	33536096	33536442 107915
chr18	33538278	33538291 107916
chr18	33538428	33538616 107917
chr18	33539048	33539284 107918
chr18	33553112	33553230 107919
chr18	33555115	33555605 107920
chr18	33559794	33560256 107921
chr18	33573297	33574327 107922
chr18	33600785	33601173 107923
chr18	33605675	33605883 107924
chr18	33606752	33606859 107925
chr18	33608075	33608089 107926
chr18	33609446	33609796 107927
chr18	33612049	33612272 107928
chr18	33616391	33617160 107929
chr18	33621312	33621793 107930
chr18	33626848	33627060 107931
chr18	33627935	33628250 107932
chr18	33633391	33633713 107933
chr18	33648516	33649340 107934
chr18	33650701	33651509 107935
chr18	33651942	33652354 107936
chr18	33654092	33654213 107937
chr18	33654395	33654433 107938
chr18	33669550	33669887 107939
chr18	33692000	33692409 107940
chr18	33693552	33693735 107941
chr18	33694121	33694301 107942
chr18	33694698	33694791 107943
chr18	33715187	33715567 107944
chr18	33716022	33716440 107945
chr18	33718066	33718342 107946
chr18	33723301	33724063 107947
chr18	33741942	33742016 107948
chr18	33752978	33753480 107949
chr18	33753661	33753883 107950
chr18	33759873	33760349 107951
chr18	33770708	33771008 107952
chr18	33771303	33771432 107953
chr18	33771715	33772010 107954
chr18	33772816	33772891 107955
chr18	33779388	33779748 107956
chr18	33783975	33784754 107957
chr18	33799327	33800044 107958
chr18	33806945	33807003 107959
chr18	33829697	33829892 107960
chr18	33849066	33849080 107961
chr18	33849399	33849457 107962
chr18	33850547	33851192 107963
chr18	33851345	33851647 107964
chr18	33871601	33872076 107965
chr18	33877342	33878371 107966
chr18	33888662	33889006 107967
chr18	33889657	33889891 107968
chr18	33893019	33893093 107969
chr18	33894317	33894667 107970
chr18	33918346	33918952 107971
chr18	33919142	33919297 107972
chr18	33919753	33920031 107973
chr18	33921281	33921810 107974
chr18	33924746	33925183 107975
chr18	33932366	33932809 107976
chr18	33938956	33939701 107977
chr18	33944423	33944501 107978
chr18	33948097	33948356 107979
chr18	33950355	33950405 107980
chr18	33950660	33951008 107981
chr18	33963828	33963929 107982
chr18	33968359	33969087 107983
chr18	33986050	33986680 107984
chr18	33998229	33999208 107985
chr18	33999507	34000051 107986
chr18	34004756	34004802 107987
chr18	34013864	34014980 107988
chr18	34032039	34032775 107989
chr18	34036003	34036117 107990
chr18	34053025	34053064 107991
chr18	34070022	34070123 107992
chr18	34070255	34070693 107993
chr18	34073618	34074210 107994
chr18	34076323	34076468 107995
chr18	34080370	34080694 107996
chr18	34080774	34080872 107997
chr18	34089104	34089356 107998
chr18	34102514	34103468 107999
chr18	34107282	34107782 108000
chr18	34108793	34108921 108001
chr18	34110414	34110502 108002
chr18	34115286	34115368 108003
chr18	34116197	34116264 108004
chr18	34116548	34117134 108005
chr18	34117195	34119099 108006
chr18	34123312	34123713 108007
chr18	34136389	34137406 108008
chr18	34152450	34152951 108009
chr18	34162760	34163536 108010
chr18	34168944	34169291 108011
chr18	34182383	34182652 108012
chr18	34192828	34193939 108013
chr18	34196332	34196501 108014
chr18	34202178	34202379 108015
chr18	34202520	34202954 108016
chr18	34203106	34204064 108017
chr18	34212647	34212826 108018
chr18	34226789	34226841 108019
chr18	34237250	34237345 108020
chr18	34241574	34241579 108021
chr18	34243907	34244447 108022
chr18	34250263	34251028 108023
chr18	34251309	34251920 108024
chr18	34252915	34252962 108025
chr18	34259081	34259118 108026
chr18	34259653	34259767 108027
chr18	34260506	34260885 108028
chr18	34267191	34267560 108029
chr18	34267719	34267786 108030
chr18	34269447	34269476 108031
chr18	34269968	34270204 108032
chr18	34270668	34270945 108033
chr18	34271916	34272222 108034
chr18	34272267	34272342 108035
chr18	34285209	34285324 108036
chr18	34285712	34285875 108037
chr18	34324244	34324646 108038
chr18	34340747	34341036 108039
chr18	34344160	34344447 108040
chr18	34352529	34352635 108041
chr18	34354488	34355772 108042
chr18	34356465	34357081 108043
chr18	34357920	34358137 108044
chr18	34363049	34363569 108045
chr18	34368945	34368967 108046
chr18	34369878	34370131 108047
chr18	34370349	34370856 108048
chr18	34377627	34378032 108049
chr18	34380309	34380450 108050
chr18	34380547	34380935 108051
chr18	34382804	34383057 108052
chr18	34383144	34383478 108053
chr18	34401229	34402061 108054
chr18	34402339	34402353 108055
chr18	34419994	34420406 108056
chr18	34431686	34431874 108057
chr18	34441291	34441352 108058
chr18	34447489	34447928 108059
chr18	34457145	34457294 108060
chr18	34457548	34457582 108061
chr18	34457998	34458051 108062
chr18	34471773	34471842 108063
chr18	34515190	34515956 108064
chr18	34548710	34548932 108065
chr18	34549982	34550897 108066
chr18	34550999	34551798 108067
chr18	34560785	34561661 108068
chr18	34629770	34629873 108069
chr18	34679573	34680738 108070
chr18	34685767	34685978 108071
chr18	34702082	34702511 108072
chr18	34764690	34764906 108073
chr18	34786496	34786587 108074
chr18	34789981	34790171 108075
chr18	34790558	34790656 108076
chr18	34806338	34806921 108077
chr18	34809703	34809869 108078
chr18	34827928	34828052 108079
chr18	34834781	34835122 108080
chr18	34848915	34849201 108081
chr18	34849530	34849724 108082
chr18	34850566	34851863 108083
chr18	34852173	34852702 108084
chr18	34853751	34853780 108085
chr18	34854294	34854647 108086
chr18	34854980	34855200 108087
chr18	34855663	34856401 108088
chr18	34856429	34856498 108089
chr18	34865152	34865895 108090
chr18	34866206	34866607 108091
chr18	34867041	34867062 108092
chr18	34883185	34884570 108093
chr18	34885727	34886062 108094
chr18	34886391	34886480 108095
chr18	34886808	34886876 108096
chr18	34891448	34891833 108097
chr18	34900730	34901552 108098
chr18	34901818	34902154 108099
chr18	34957496	34957503 108100
chr18	34972728	34972946 108101
chr18	34980453	34980726 108102
chr18	34981055	34981384 108103
chr18	34983025	34983271 108104
chr18	34983821	34984381 108105
chr18	34989831	34989840 108106
chr18	34999480	34999631 108107
chr18	34999777	34999955 108108
chr18	35004907	35005248 108109
chr18	35005715	35006120 108110
chr18	35019236	35019590 108111
chr18	35020595	35021706 108112
chr18	35022285	35022393 108113
chr18	35025482	35025666 108114
chr18	35026729	35026733 108115
chr18	35027520	35028215 108116
chr18	35028221	35028304 108117
chr18	35034342	35034488 108118
chr18	35038373	35039217 108119
chr18	35042302	35042579 108120
chr18	35042716	35043516 108121
chr18	35043826	35043857 108122
chr18	35045266	35046956 108123
chr18	35047210	35047276 108124
chr18	35047546	35047639 108125
chr18	35060097	35060140 108126
chr18	35065770	35065984 108127
chr18	35068471	35069189 108128
chr18	35070563	35070637 108129
chr18	35070889	35071679 108130
chr18	35072229	35072290 108131
chr18	35076990	35077203 108132
chr18	35087214	35087851 108133
chr18	35088931	35089783 108134
chr18	35089836	35090162 108135
chr18	35092882	35092998 108136
chr18	35097088	35097193 108137
chr18	35134922	35135072 108138
chr18	35138508	35138688 108139
chr18	35140114	35140500 108140
chr18	35157411	35157506 108141
chr18	35161828	35161938 108142
chr18	35162194	35162383 108143
chr18	35165747	35165843 108144
chr18	35166178	35166285 108145
chr18	35195407	35196571 108146
chr18	35198169	35198444 108147
chr18	35208522	35208999 108148
chr18	35219594	35219797 108149
chr18	35229357	35229885 108150
chr18	35237019	35238624 108151
chr18	35240365	35240585 108152
chr18	35243375	35243496 108153
chr18	35252009	35252215 108154
chr18	35256802	35256851 108155
chr18	35257310	35257584 108156
chr18	35262701	35263057 108157
chr18	35265389	35265427 108158
chr18	35268541	35268957 108159
chr18	35272565	35272882 108160
chr18	35279975	35280592 108161
chr18	35283724	35284004 108162
chr18	35284322	35284357 108163
chr18	35284423	35285007 108164
chr18	35285218	35285321 108165
chr18	35285344	35285367 108166
chr18	35286184	35286389 108167
chr18	35288085	35288136 108168
chr18	35288187	35288433 108169
chr18	35289639	35289646 108170
chr18	35293783	35294150 108171
chr18	35294188	35294881 108172
chr18	35295659	35295773 108173
chr18	35295947	35296650 108174
chr18	35296941	35297024 108175
chr18	35299664	35300721 108176
chr18	35310588	35310774 108177
chr18	35316543	35316567 108178
chr18	35316811	35317363 108179
chr18	35321691	35321715 108180
chr18	35341353	35341575 108181
chr18	35341826	35341928 108182
chr18	35344340	35344751 108183
chr18	35352151	35352332 108184
chr18	35352863	35353315 108185
chr18	35358947	35359153 108186
chr18	35371134	35371251 108187
chr18	35372443	35372531 108188
chr18	35383535	35383909 108189
chr18	35388223	35388351 108190
chr18	35401698	35402020 108191
chr18	35402335	35403009 108192
chr18	35403336	35403753 108193
chr18	35407927	35407997 108194
chr18	35415794	35415812 108195
chr18	35416780	35417328 108196
chr18	35422966	35422984 108197
chr18	35433933	35434372 108198
chr18	35435209	35435443 108199
chr18	35435831	35436279 108200
chr18	35439941	35440038 108201
chr18	35440795	35440939 108202
chr18	35441164	35441335 108203
chr18	35443171	35443441 108204
chr18	35443513	35443935 108205
chr18	35444583	35444714 108206
chr18	35446819	35447267 108207
chr18	35448127	35448369 108208
chr18	35449580	35450248 108209
chr18	35454975	35455388 108210
chr18	35456961	35457093 108211
chr18	35458979	35458986 108212
chr18	35459043	35459627 108213
chr18	35459776	35460172 108214
chr18	35468470	35468508 108215
chr18	35482400	35482749 108216
chr18	35489908	35490222 108217
chr18	35490636	35490803 108218
chr18	35495770	35495901 108219
chr18	35502353	35502783 108220
chr18	35511736	35512367 108221
chr18	35512382	35512845 108222
chr18	35516937	35518222 108223
chr18	35529757	35530098 108224
chr18	35530394	35530737 108225
chr18	35530753	35530908 108226
chr18	35533025	35533172 108227
chr18	35544535	35544592 108228
chr18	35545013	35545301 108229
chr18	35548071	35548542 108230
chr18	35548577	35549124 108231
chr18	35549471	35549670 108232
chr18	35565157	35565458 108233
chr18	35595660	35595715 108234
chr18	35604149	35604479 108235
chr18	35607243	35607351 108236
chr18	35607783	35608052 108237
chr18	35667352	35667737 108238
chr18	35677323	35677642 108239
chr18	35679139	35679257 108240
chr18	35692776	35692936 108241
chr18	35693586	35693704 108242
chr18	35757636	35757674 108243
chr18	35762191	35762360 108244
chr18	35776846	35777004 108245
chr18	35786575	35786831 108246
chr18	35803292	35803489 108247
chr18	35809212	35809585 108248
chr18	35810731	35811166 108249
chr18	35811432	35811739 108250
chr18	35814811	35815390 108251
chr18	35815641	35815918 108252
chr18	35816212	35816401 108253
chr18	35817299	35817468 108254
chr18	35817778	35817813 108255
chr18	35821613	35821993 108256
chr18	35822031	35822146 108257
chr18	35822858	35822871 108258
chr18	35823488	35823534 108259
chr18	35834081	35835773 108260
chr18	35837036	35837834 108261
chr18	35837886	35837976 108262
chr18	35838724	35838782 108263
chr18	35839140	35839482 108264
chr18	35840300	35840692 108265
chr18	35840952	35841159 108266
chr18	35841553	35842610 108267
chr18	35842636	35842799 108268
chr18	35844328	35845654 108269
chr18	35847389	35847431 108270
chr18	35847699	35848609 108271
chr18	35848884	35849326 108272
chr18	35849631	35850299 108273
chr18	35850631	35851093 108274
chr18	35854563	35854589 108275
chr18	35855560	35855823 108276
chr18	35856124	35858024 108277
chr18	35861939	35862199 108278
chr18	35862640	35862641 108279
chr18	35862916	35863050 108280
chr18	35865047	35865229 108281
chr18	35865490	35865833 108282
chr18	35867695	35868039 108283
chr18	35872845	35873342 108284
chr18	35873354	35873390 108285
chr18	35873778	35873834 108286
chr18	35874091	35874869 108287
chr18	35874885	35875407 108288
chr18	35875698	35876151 108289
chr18	35876678	35877150 108290
chr18	35878885	35879145 108291
chr18	35881192	35881248 108292
chr18	35881693	35881846 108293
chr18	35885949	35886254 108294
chr18	35887116	35887596 108295
chr18	35888610	35888811 108296
chr18	35890183	35890676 108297
chr18	35895595	35895638 108298
chr18	35912556	35913183 108299
chr18	35913478	35913531 108300
chr18	35915323	35915864 108301
chr18	35917017	35917398 108302
chr18	35918125	35918601 108303
chr18	35918606	35918808 108304
chr18	35919074	35919289 108305
chr18	35920644	35920709 108306
chr18	35920969	35921019 108307
chr18	35921408	35921738 108308
chr18	35930221	35930423 108309
chr18	35930936	35931023 108310
chr18	35933863	35934195 108311
chr18	35934205	35934303 108312
chr18	35934659	35934954 108313
chr18	35936933	35937228 108314
chr18	35937336	35937626 108315
chr18	35937778	35938007 108316
chr18	35940059	35940309 108317
chr18	35940895	35940919 108318
chr18	35941582	35942104 108319
chr18	35942521	35942527 108320
chr18	35944399	35944489 108321
chr18	35947195	35947331 108322
chr18	35961730	35961824 108323
chr18	35967577	35968017 108324
chr18	35972805	35973322 108325
chr18	35974240	35974839 108326
chr18	35974931	35975520 108327
chr18	35975948	35975975 108328
chr18	35981530	35981675 108329
chr18	36017557	36017582 108330
chr18	36020077	36020628 108331
chr18	36025398	36025519 108332
chr18	36025773	36026022 108333
chr18	36028407	36028794 108334
chr18	36031045	36031210 108335
chr18	36043594	36043888 108336
chr18	36047383	36047429 108337
chr18	36047578	36047671 108338
chr18	36048020	36048725 108339
chr18	36054798	36055296 108340
chr18	36056627	36056788 108341
chr18	36067786	36067995 108342
chr18	36069223	36069412 108343
chr18	36071196	36071357 108344
chr18	36078171	36078577 108345
chr18	36078888	36079322 108346
chr18	36081999	36082149 108347
chr18	36084589	36084710 108348
chr18	36088648	36088763 108349
chr18	36088806	36089063 108350
chr18	36089255	36089435 108351
chr18	36090979	36091191 108352
chr18	36096622	36097098 108353
chr18	36104903	36105269 108354
chr18	36110775	36111590 108355
chr18	36111691	36111999 108356
chr18	36127134	36127363 108357
chr18	36127366	36127566 108358
chr18	36134530	36135142 108359
chr18	36135414	36136343 108360
chr18	36140479	36141042 108361
chr18	36142046	36142550 108362
chr18	36142804	36143904 108363
chr18	36148530	36149175 108364
chr18	36150605	36150865 108365
chr18	36151521	36152315 108366
chr18	36153057	36153513 108367
chr18	36153531	36154052 108368
chr18	36154437	36154652 108369
chr18	36154872	36155592 108370
chr18	36155651	36155697 108371
chr18	36155810	36156054 108372
chr18	36156703	36157108 108373
chr18	36158715	36159187 108374
chr18	36160156	36160210 108375
chr18	36167089	36167299 108376
chr18	36167560	36168255 108377
chr18	36172590	36173034 108378
chr18	36177488	36178074 108379
chr18	36178188	36178233 108380
chr18	36179741	36180301 108381
chr18	36180339	36180434 108382
chr18	36183075	36183139 108383
chr18	36183208	36183366 108384
chr18	36183431	36183660 108385
chr18	36187460	36187878 108386
chr18	36188893	36189118 108387
chr18	36193110	36193379 108388
chr18	36241853	36242098 108389
chr18	36242607	36242976 108390
chr18	36266773	36267188 108391
chr18	36284453	36284756 108392
chr18	36285081	36285183 108393
chr18	36303947	36304028 108394
chr18	36310246	36310521 108395
chr18	36319563	36319765 108396
chr18	36321145	36321235 108397
chr18	36324162	36324302 108398
chr18	36325605	36325995 108399
chr18	36329839	36331040 108400
chr18	36339214	36339355 108401
chr18	36342840	36343061 108402
chr18	36354125	36354470 108403
chr18	36356256	36356407 108404
chr18	36361031	36361224 108405
chr18	36363572	36363680 108406
chr18	36369034	36369387 108407
chr18	36369924	36370212 108408
chr18	36370235	36370252 108409
chr18	36370549	36370622 108410
chr18	36370771	36370953 108411
chr18	36373508	36373824 108412
chr18	36375082	36375264 108413
chr18	36376620	36376909 108414
chr18	36377531	36377683 108415
chr18	36385745	36385889 108416
chr18	36386521	36386725 108417
chr18	36390750	36390817 108418
chr18	36391444	36391562 108419
chr18	36391878	36392016 108420
chr18	36399750	36399817 108421
chr18	36400731	36401253 108422
chr18	36411379	36411640 108423
chr18	36411775	36411870 108424
chr18	36411899	36411993 108425
chr18	36414945	36415054 108426
chr18	36416570	36417527 108427
chr18	36440887	36441115 108428
chr18	36442515	36442716 108429
chr18	36446677	36446802 108430
chr18	36494905	36495442 108431
chr18	36497927	36499091 108432
chr18	36509243	36509880 108433
chr18	36509997	36510128 108434
chr18	36518947	36519393 108435
chr18	36521547	36521937 108436
chr18	36524401	36524464 108437
chr18	36531022	36531067 108438
chr18	36650244	36650384 108439
chr18	36683939	36684047 108440
chr18	36698418	36698567 108441
chr18	36730268	36730540 108442
chr18	36730991	36731206 108443
chr18	37102145	37102343 108444
chr18	37109603	37109637 108445
chr18	37117004	37117626 108446
chr18	37120389	37120407 108447
chr18	37147078	37147910 108448
chr18	37148942	37148977 108449
chr18	37150953	37151095 108450
chr18	37152430	37152474 108451
chr18	37152778	37153233 108452
chr18	37154074	37154501 108453
chr18	37159051	37159222 108454
chr18	37163219	37163599 108455
chr18	37165392	37165922 108456
chr18	37168287	37168472 108457
chr18	37174773	37174808 108458
chr18	37175107	37175247 108459
chr18	37181897	37181999 108460
chr18	37182279	37182406 108461
chr18	37192306	37192496 108462
chr18	37771771	37771965 108463
chr18	37785190	37785252 108464
chr18	37786709	37786896 108465
chr18	37787291	37787708 108466
chr18	37800619	37801047 108467
chr18	37827234	37827307 108468
chr18	37832311	37832451 108469
chr18	37835457	37835656 108470
chr18	37836155	37836223 108471
chr18	37836809	37837110 108472
chr18	37838001	37838167 108473
chr18	37843266	37843552 108474
chr18	37846203	37846392 108475
chr18	37848211	37848494 108476
chr18	37848629	37848962 108477
chr18	37849319	37849562 108478
chr18	37851015	37851079 108479
chr18	37858531	37858664 108480
chr18	37860654	37861510 108481
chr18	37866313	37866423 108482
chr18	37878027	37878253 108483
chr18	37909376	37909466 108484
chr18	37926058	37926081 108485
chr18	37931923	37932260 108486
chr18	37949394	37949549 108487
chr18	37949961	37950002 108488
chr18	37986643	37987534 108489
chr18	37994032	37994303 108490
chr18	37994393	37994908 108491
chr18	38006254	38006310 108492
chr18	38012491	38012668 108493
chr18	38013119	38013175 108494
chr18	38014629	38014867 108495
chr18	38015231	38016548 108496
chr18	38017150	38017952 108497
chr18	38019202	38019668 108498
chr18	38021876	38022388 108499
chr18	38023290	38023600 108500
chr18	38023838	38023906 108501
chr18	38023997	38024826 108502
chr18	38026055	38026415 108503
chr18	38040972	38041189 108504
chr18	38048553	38049030 108505
chr18	38049924	38050506 108506
chr18	38050859	38050906 108507
chr18	38052027	38052371 108508
chr18	38056384	38057251 108509
chr18	38058122	38058769 108510
chr18	38059448	38059578 108511
chr18	38059907	38060015 108512
chr18	38063050	38063289 108513
chr18	38063349	38063405 108514
chr18	38064372	38064437 108515
chr18	38064446	38065221 108516
chr18	38068589	38069199 108517
chr18	38069208	38069399 108518
chr18	38070415	38070463 108519
chr18	38071154	38071164 108520
chr18	38071511	38071763 108521
chr18	38072736	38072768 108522
chr18	38081098	38081631 108523
chr18	38082099	38082290 108524
chr18	38082772	38083022 108525
chr18	38083445	38083479 108526
chr18	38084712	38084744 108527
chr18	38087272	38087700 108528
chr18	38089096	38089295 108529
chr18	38091110	38091409 108530
chr18	38091446	38091806 108531
chr18	38092198	38092205 108532
chr18	38092674	38093327 108533
chr18	38093345	38093448 108534
chr18	38093699	38093733 108535
chr18	38094381	38095117 108536
chr18	38095386	38097783 108537
chr18	38097840	38098358 108538
chr18	38098661	38098702 108539
chr18	38103460	38103761 108540
chr18	38104568	38105182 108541
chr18	38109112	38109509 108542
chr18	38109764	38109774 108543
chr18	38114812	38115772 108544
chr18	38119436	38119440 108545
chr18	38120066	38120200 108546
chr18	38140524	38141090 108547
chr18	38141971	38142185 108548
chr18	38144042	38144079 108549
chr18	38144149	38144342 108550
chr18	38145493	38147085 108551
chr18	38147356	38148174 108552
chr18	38148992	38149070 108553
chr18	38153783	38154025 108554
chr18	38154296	38155028 108555
chr18	38158275	38158458 108556
chr18	38159019	38159612 108557
chr18	38163445	38163802 108558
chr18	38164610	38164843 108559
chr18	38172151	38172681 108560
chr18	38174413	38174807 108561
chr18	38174832	38175680 108562
chr18	38177256	38177491 108563
chr18	38179434	38179712 108564
chr18	38181629	38181805 108565
chr18	38182143	38182156 108566
chr18	38182511	38182816 108567
chr18	38183511	38183712 108568
chr18	38184855	38184968 108569
chr18	38185029	38185270 108570
chr18	38192539	38192904 108571
chr18	38194171	38194349 108572
chr18	38199679	38199804 108573
chr18	38215135	38215286 108574
chr18	38215660	38216021 108575
chr18	38235189	38235546 108576
chr18	38241295	38241953 108577
chr18	38255672	38256533 108578
chr18	38263367	38263540 108579
chr18	38263829	38263964 108580
chr18	38264412	38265035 108581
chr18	38265213	38265389 108582
chr18	38275142	38275251 108583
chr18	38286865	38286977 108584
chr18	38289734	38290052 108585
chr18	38309865	38310389 108586
chr18	38323806	38323987 108587
chr18	38343273	38343917 108588
chr18	38348082	38349039 108589
chr18	38349337	38349711 108590
chr18	38350695	38350917 108591
chr18	38354338	38354482 108592
chr18	38364113	38364200 108593
chr18	38368905	38369171 108594
chr18	38370844	38370877 108595
chr18	38371889	38372007 108596
chr18	38372339	38372354 108597
chr18	38376874	38376970 108598
chr18	38378145	38379109 108599
chr18	38379462	38379625 108600
chr18	38380943	38381699 108601
chr18	38383906	38384152 108602
chr18	38384223	38385020 108603
chr18	38385246	38385381 108604
chr18	38386701	38386739 108605
chr18	38387585	38387935 108606
chr18	38393667	38393692 108607
chr18	38394837	38395388 108608
chr18	38398395	38398626 108609
chr18	38404190	38404456 108610
chr18	38406321	38406607 108611
chr18	38411249	38411818 108612
chr18	38413028	38413334 108613
chr18	38413712	38414115 108614
chr18	38415406	38415814 108615
chr18	38415816	38416272 108616
chr18	38416683	38416785 108617
chr18	38421182	38421365 108618
chr18	38422035	38422077 108619
chr18	38422367	38422504 108620
chr18	38425529	38425597 108621
chr18	38426545	38426576 108622
chr18	38427988	38428278 108623
chr18	38433254	38433422 108624
chr18	38434249	38434264 108625
chr18	38434612	38434879 108626
chr18	38458048	38458175 108627
chr18	38465707	38465718 108628
chr18	38465935	38466297 108629
chr18	38467292	38467559 108630
chr18	38470552	38471003 108631
chr18	38484270	38484435 108632
chr18	38494894	38494901 108633
chr18	38497336	38497746 108634
chr18	38512751	38513649 108635
chr18	38520104	38520307 108636
chr18	38521158	38521622 108637
chr18	38523973	38524203 108638
chr18	38542457	38542557 108639
chr18	38542998	38543866 108640
chr18	38568821	38569297 108641
chr18	38571933	38572147 108642
chr18	38572164	38572484 108643
chr18	38573191	38575142 108644
chr18	38578427	38578605 108645
chr18	38578702	38579000 108646
chr18	38580016	38580191 108647
chr18	38583889	38584412 108648
chr18	38590844	38590863 108649
chr18	38598821	38598897 108650
chr18	38604546	38605073 108651
chr18	38605349	38605387 108652
chr18	38610449	38611072 108653
chr18	38631032	38631112 108654
chr18	38632170	38632675 108655
chr18	38635258	38635287 108656
chr18	38636200	38637556 108657
chr18	38648216	38648826 108658
chr18	38654619	38655093 108659
chr18	38693741	38693876 108660
chr18	38698627	38699241 108661
chr18	38700056	38700064 108662
chr18	38726086	38727088 108663
chr18	38737408	38737521 108664
chr18	38748084	38748326 108665
chr18	38754501	38754919 108666
chr18	38761606	38762002 108667
chr18	38775020	38775133 108668
chr18	38781959	38782026 108669
chr18	38792058	38792152 108670
chr18	38795588	38796669 108671
chr18	38811715	38812883 108672
chr18	38814834	38815315 108673
chr18	38818935	38819105 108674
chr18	38826415	38827473 108675
chr18	38835265	38836084 108676
chr18	38836893	38837098 108677
chr18	38844745	38844892 108678
chr18	38853552	38854228 108679
chr18	38855968	38856328 108680
chr18	38871344	38871391 108681
chr18	38886238	38886474 108682
chr18	38886489	38886492 108683
chr18	38886607	38886761 108684
chr18	38887982	38889167 108685
chr18	38895448	38895831 108686
chr18	38895889	38896162 108687
chr18	38900663	38900839 108688
chr18	38903251	38903474 108689
chr18	38904742	38904984 108690
chr18	38905676	38905810 108691
chr18	38906160	38906859 108692
chr18	38907753	38907990 108693
chr18	38932857	38933553 108694
chr18	38936868	38936990 108695
chr18	38937069	38938678 108696
chr18	38941444	38942138 108697
chr18	38943598	38944164 108698
chr18	38957771	38957927 108699
chr18	38958019	38958319 108700
chr18	38962093	38962638 108701
chr18	38967511	38968021 108702
chr18	38971668	38972023 108703
chr18	38973275	38974112 108704
chr18	38986997	38987014 108705
chr18	38998387	38998713 108706
chr18	39008897	39009279 108707
chr18	39009871	39010445 108708
chr18	39010697	39011033 108709
chr18	39011779	39012262 108710
chr18	39019356	39019951 108711
chr18	39021850	39022951 108712
chr18	39023160	39023230 108713
chr18	39023300	39023729 108714
chr18	39024202	39024535 108715
chr18	39024979	39025223 108716
chr18	39025506	39025790 108717
chr18	39026352	39027026 108718
chr18	39030521	39030617 108719
chr18	39030786	39030831 108720
chr18	39039086	39039320 108721
chr18	39039785	39039990 108722
chr18	39040000	39040067 108723
chr18	39044629	39045009 108724
chr18	39046063	39046506 108725
chr18	39050896	39051400 108726
chr18	39054678	39054795 108727
chr18	39055515	39055572 108728
chr18	39058789	39059224 108729
chr18	39063824	39064404 108730
chr18	39064774	39064868 108731
chr18	39065345	39066072 108732
chr18	39066367	39066620 108733
chr18	39066675	39066863 108734
chr18	39067753	39068105 108735
chr18	39068374	39068968 108736
chr18	39078523	39079094 108737
chr18	39079313	39079639 108738
chr18	39083907	39084574 108739
chr18	39086724	39087928 108740
chr18	39093555	39094037 108741
chr18	39102445	39102589 108742
chr18	39109911	39110261 108743
chr18	39110579	39110593 108744
chr18	39123246	39123378 108745
chr18	39124407	39124749 108746
chr18	39128263	39128480 108747
chr18	39130833	39130842 108748
chr18	39132706	39133486 108749
chr18	39133812	39134404 108750
chr18	39135454	39135884 108751
chr18	39136112	39136416 108752
chr18	39137096	39137228 108753
chr18	39137723	39137874 108754
chr18	39138230	39138278 108755
chr18	39140738	39140837 108756
chr18	39141163	39141287 108757
chr18	39151658	39152472 108758
chr18	39154335	39154828 108759
chr18	39158314	39158769 108760
chr18	39158786	39158804 108761
chr18	39158949	39159106 108762
chr18	39159900	39160160 108763
chr18	39160846	39160863 108764
chr18	39164124	39164628 108765
chr18	39165370	39165809 108766
chr18	39169602	39169717 108767
chr18	39180653	39180804 108768
chr18	39184762	39185146 108769
chr18	39187630	39188228 108770
chr18	39188965	39189175 108771
chr18	39189686	39189956 108772
chr18	39193064	39193106 108773
chr18	39195165	39195489 108774
chr18	39196489	39196664 108775
chr18	39197261	39197550 108776
chr18	39215368	39215683 108777
chr18	39215940	39215965 108778
chr18	39224670	39224996 108779
chr18	39225124	39225135 108780
chr18	39230326	39230388 108781
chr18	39230715	39231029 108782
chr18	39234546	39234723 108783
chr18	39234834	39234843 108784
chr18	39235686	39236323 108785
chr18	39237277	39237402 108786
chr18	39240588	39241055 108787
chr18	39241076	39241578 108788
chr18	39241810	39241945 108789
chr18	39250757	39251137 108790
chr18	39252555	39252747 108791
chr18	39255129	39255204 108792
chr18	39255460	39256191 108793
chr18	39266615	39266960 108794
chr18	39294439	39294699 108795
chr18	39298880	39299017 108796
chr18	39299085	39299192 108797
chr18	39299489	39300078 108798
chr18	39300426	39300471 108799
chr18	39307515	39308053 108800
chr18	39308141	39308332 108801
chr18	39310400	39310712 108802
chr18	39315042	39315234 108803
chr18	39318411	39318830 108804
chr18	39318891	39319111 108805
chr18	39319304	39319697 108806
chr18	39322970	39323425 108807
chr18	39323799	39324607 108808
chr18	39325305	39325567 108809
chr18	39327094	39327259 108810
chr18	39327462	39327561 108811
chr18	39335866	39335983 108812
chr18	39336696	39336737 108813
chr18	39348480	39348834 108814
chr18	39353929	39354117 108815
chr18	39386765	39387368 108816
chr18	39397449	39397672 108817
chr18	39419577	39419692 108818
chr18	39422937	39423025 108819
chr18	39423592	39423825 108820
chr18	39431884	39431915 108821
chr18	39435155	39435429 108822
chr18	39440162	39440378 108823
chr18	39446805	39446901 108824
chr18	39454428	39454532 108825
chr18	39454783	39454888 108826
chr18	39457004	39457137 108827
chr18	39463312	39463384 108828
chr18	39468752	39469012 108829
chr18	39475895	39475978 108830
chr18	39482062	39482478 108831
chr18	39482809	39483266 108832
chr18	39483545	39483956 108833
chr18	39496414	39497033 108834
chr18	39497198	39497326 108835
chr18	39500986	39501002 108836
chr18	39517069	39517240 108837
chr18	39518872	39519995 108838
chr18	39521086	39521569 108839
chr18	39528095	39528512 108840
chr18	39533285	39534059 108841
chr18	39534397	39534684 108842
chr18	39543523	39543786 108843
chr18	39549044	39549160 108844
chr18	39550600	39551078 108845
chr18	39551421	39551631 108846
chr18	39553651	39553854 108847
chr18	39554644	39554997 108848
chr18	39558625	39558638 108849
chr18	39559458	39559759 108850
chr18	39563551	39564102 108851
chr18	39581712	39582281 108852
chr18	39617263	39617306 108853
chr18	39623179	39623479 108854
chr18	39628681	39628847 108855
chr18	39635361	39635806 108856
chr18	39636049	39636906 108857
chr18	39654004	39654361 108858
chr18	39655120	39655213 108859
chr18	39658993	39659042 108860
chr18	39687657	39687984 108861
chr18	39688216	39688378 108862
chr18	39688440	39688614 108863
chr18	39700004	39700249 108864
chr18	39700534	39700593 108865
chr18	39714713	39714847 108866
chr18	39717128	39717165 108867
chr18	39741287	39741608 108868
chr18	39743673	39743947 108869
chr18	39743995	39744495 108870
chr18	39752528	39752660 108871
chr18	39753209	39753386 108872
chr18	39758411	39758493 108873
chr18	39759575	39760019 108874
chr18	39760389	39760585 108875
chr18	39763668	39763786 108876
chr18	39781608	39782255 108877
chr18	39800166	39800581 108878
chr18	39801200	39801627 108879
chr18	39802248	39802272 108880
chr18	39815161	39815650 108881
chr18	39815772	39815817 108882
chr18	39823354	39823385 108883
chr18	39835941	39836165 108884
chr18	39836334	39836466 108885
chr18	39850505	39850514 108886
chr18	39852046	39852671 108887
chr18	39852906	39852958 108888
chr18	39853550	39853641 108889
chr18	39864288	39864791 108890
chr18	39877734	39878140 108891
chr18	39897160	39897646 108892
chr18	39900930	39901484 108893
chr18	39903528	39903697 108894
chr18	39904032	39904077 108895
chr18	39908617	39908942 108896
chr18	39909220	39909363 108897
chr18	39909904	39910128 108898
chr18	39917577	39917738 108899
chr18	39918940	39918986 108900
chr18	39920097	39920202 108901
chr18	39922120	39922384 108902
chr18	39924131	39924919 108903
chr18	39935228	39935251 108904
chr18	39940958	39941048 108905
chr18	39942379	39942672 108906
chr18	39969951	39970028 108907
chr18	39971302	39971407 108908
chr18	40009096	40009469 108909
chr18	40022621	40023026 108910
chr18	40028229	40028343 108911
chr18	40032768	40032885 108912
chr18	40033379	40033418 108913
chr18	40041804	40042198 108914
chr18	40058010	40058427 108915
chr18	40059146	40059491 108916
chr18	40060977	40061378 108917
chr18	40067543	40067705 108918
chr18	40068481	40068504 108919
chr18	40071999	40072221 108920
chr18	40072379	40072547 108921
chr18	40083169	40083294 108922
chr18	40083588	40084166 108923
chr18	40121598	40121647 108924
chr18	40122072	40122130 108925
chr18	40125006	40125080 108926
chr18	40142855	40142944 108927
chr18	40143608	40143658 108928
chr18	40145382	40145406 108929
chr18	40184767	40184933 108930
chr18	40201667	40201818 108931
chr18	40247201	40247225 108932
chr18	40260683	40261077 108933
chr18	40261704	40262169 108934
chr18	40262428	40262623 108935
chr18	40263171	40263380 108936
chr18	40263746	40264436 108937
chr18	40264709	40265030 108938
chr18	40265674	40265908 108939
chr18	40267012	40267499 108940
chr18	40269799	40270132 108941
chr18	40272638	40273273 108942
chr18	40274763	40274900 108943
chr18	40279498	40279737 108944
chr18	40284917	40285001 108945
chr18	40286653	40287283 108946
chr18	40287682	40288029 108947
chr18	40288848	40289609 108948
chr18	40289985	40290341 108949
chr18	40300647	40301007 108950
chr18	40302033	40303153 108951
chr18	40305658	40306042 108952
chr18	40307709	40308383 108953
chr18	40311787	40312511 108954
chr18	40324324	40324563 108955
chr18	40329248	40329836 108956
chr18	40331845	40331910 108957
chr18	40332682	40332723 108958
chr18	40335920	40336386 108959
chr18	40336439	40336457 108960
chr18	40337690	40338052 108961
chr18	40338829	40340059 108962
chr18	40340244	40340896 108963
chr18	40344090	40344828 108964
chr18	40344950	40345274 108965
chr18	40351034	40351137 108966
chr18	40352160	40352316 108967
chr18	40353338	40353384 108968
chr18	40358992	40359452 108969
chr18	40359572	40360086 108970
chr18	40365271	40365794 108971
chr18	40369991	40370367 108972
chr18	40371985	40372063 108973
chr18	40372650	40372759 108974
chr18	40374188	40374222 108975
chr18	40377412	40377813 108976
chr18	40378040	40378959 108977
chr18	40379279	40379338 108978
chr18	40384930	40384984 108979
chr18	40385379	40385803 108980
chr18	40386444	40388308 108981
chr18	40393056	40393074 108982
chr18	40397566	40397779 108983
chr18	40399102	40399392 108984
chr18	40399418	40399674 108985
chr18	40401255	40401509 108986
chr18	40401825	40402261 108987
chr18	40404103	40404173 108988
chr18	40404867	40405605 108989
chr18	40407194	40407327 108990
chr18	40407601	40407982 108991
chr18	40412342	40412768 108992
chr18	40412803	40413448 108993
chr18	40413805	40413889 108994
chr18	40415825	40415906 108995
chr18	40421487	40421591 108996
chr18	40426629	40426944 108997
chr18	40430067	40430231 108998
chr18	40433352	40433544 108999
chr18	40435337	40435607 109000
chr18	40436018	40436254 109001
chr18	40437987	40438384 109002
chr18	40439700	40440248 109003
chr18	40440638	40441032 109004
chr18	40444536	40444939 109005
chr18	40448616	40449587 109006
chr18	40449950	40450372 109007
chr18	40450624	40451380 109008
chr18	40452181	40452263 109009
chr18	40452853	40453230 109010
chr18	40454948	40455499 109011
chr18	40455526	40455592 109012
chr18	40456573	40456809 109013
chr18	40459578	40459615 109014
chr18	40468054	40468176 109015
chr18	40477873	40477940 109016
chr18	40485228	40485336 109017
chr18	40492956	40493466 109018
chr18	40496202	40496221 109019
chr18	40510081	40510668 109020
chr18	40514442	40514483 109021
chr18	40515234	40515422 109022
chr18	40518019	40518180 109023
chr18	40519734	40519840 109024
chr18	40520700	40520785 109025
chr18	40522498	40522618 109026
chr18	40525444	40525669 109027
chr18	40525943	40526096 109028
chr18	40526450	40526682 109029
chr18	40527534	40527882 109030
chr18	40532034	40532356 109031
chr18	40534486	40534615 109032
chr18	40540550	40540706 109033
chr18	40542316	40542366 109034
chr18	40542657	40542825 109035
chr18	40544762	40544843 109036
chr18	40546098	40546689 109037
chr18	40549278	40549585 109038
chr18	40553546	40553592 109039
chr18	40567543	40567629 109040
chr18	40619831	40620077 109041
chr18	40629789	40630152 109042
chr18	40631231	40631282 109043
chr18	40641171	40641296 109044
chr18	40645398	40645774 109045
chr18	40645917	40646109 109046
chr18	40660015	40660577 109047
chr18	40678475	40678587 109048
chr18	40702362	40702538 109049
chr18	40759390	40759920 109050
chr18	40810284	40810531 109051
chr18	40846323	40846490 109052
chr18	40855539	40855725 109053
chr18	40873752	40873897 109054
chr18	40873958	40874125 109055
chr18	40874776	40874859 109056
chr18	40877562	40877891 109057
chr18	40881569	40881682 109058
chr18	40889375	40889821 109059
chr18	40915724	40916171 109060
chr18	40936409	40936584 109061
chr18	40981807	40982058 109062
chr18	41003102	41003258 109063
chr18	41004144	41004306 109064
chr18	41019943	41020589 109065
chr18	41038768	41038982 109066
chr18	41048504	41048808 109067
chr18	41049200	41049276 109068
chr18	41061794	41062275 109069
chr18	41069573	41069849 109070
chr18	41071137	41071755 109071
chr18	41079659	41080448 109072
chr18	41091326	41092034 109073
chr18	41092295	41092546 109074
chr18	41139068	41139479 109075
chr18	41166590	41166840 109076
chr18	41175075	41175179 109077
chr18	41191837	41192677 109078
chr18	41193717	41193868 109079
chr18	41201684	41201713 109080
chr18	41208882	41209066 109081
chr18	41223429	41223500 109082
chr18	41224233	41224409 109083
chr18	41241138	41241861 109084
chr18	41270835	41270978 109085
chr18	41285232	41285750 109086
chr18	41308398	41308984 109087
chr18	41351584	41352070 109088
chr18	41355271	41355575 109089
chr18	41355836	41356197 109090
chr18	41356717	41356735 109091
chr18	41359642	41359791 109092
chr18	41367234	41367447 109093
chr18	41369413	41369763 109094
chr18	41370296	41370366 109095
chr18	41370620	41370745 109096
chr18	41379448	41380063 109097
chr18	41427526	41427638 109098
chr18	41439447	41439618 109099
chr18	41442359	41442577 109100
chr18	41442864	41442899 109101
chr18	41445528	41446002 109102
chr18	41452646	41452779 109103
chr18	41486411	41486448 109104
chr18	41502409	41502968 109105
chr18	41520443	41520522 109106
chr18	41523469	41523529 109107
chr18	41531528	41531656 109108
chr18	41531956	41532532 109109
chr18	41543563	41544043 109110
chr18	41544704	41544752 109111
chr18	41559535	41559538 109112
chr18	41560925	41560993 109113
chr18	41611288	41611314 109114
chr18	41641786	41642242 109115
chr18	41647358	41647510 109116
chr18	41665272	41665905 109117
chr18	41681507	41681974 109118
chr18	41682623	41682777 109119
chr18	41682906	41683099 109120
chr18	41684715	41684922 109121
chr18	41697745	41697909 109122
chr18	41698023	41698035 109123
chr18	41701805	41702155 109124
chr18	41707182	41707419 109125
chr18	41727524	41727910 109126
chr18	41739855	41740214 109127
chr18	41779821	41780230 109128
chr18	41784987	41785237 109129
chr18	41786026	41786080 109130
chr18	41786419	41787203 109131
chr18	41802111	41802273 109132
chr18	41810683	41810750 109133
chr18	41827734	41828081 109134
chr18	41831257	41831600 109135
chr18	41847347	41847383 109136
chr18	41866321	41866541 109137
chr18	41867290	41867940 109138
chr18	41880678	41881172 109139
chr18	41881365	41881659 109140
chr18	41881913	41882338 109141
chr18	41886600	41886653 109142
chr18	41887077	41887267 109143
chr18	41888956	41889207 109144
chr18	41902207	41902274 109145
chr18	41905415	41905605 109146
chr18	41905733	41905999 109147
chr18	41918907	41919456 109148
chr18	41922293	41922386 109149
chr18	41941095	41941430 109150
chr18	41941520	41941988 109151
chr18	41956468	41956481 109152
chr18	41970522	41970576 109153
chr18	41976410	41976734 109154
chr18	41994487	41994559 109155
chr18	42007354	42007784 109156
chr18	42014463	42014829 109157
chr18	42016860	42017119 109158
chr18	42017456	42017538 109159
chr18	42026396	42026437 109160
chr18	42028541	42028783 109161
chr18	42028896	42028996 109162
chr18	42034398	42035180 109163
chr18	42036861	42037140 109164
chr18	42043448	42043470 109165
chr18	42056926	42057478 109166
chr18	42066202	42066968 109167
chr18	42076745	42076973 109168
chr18	42081131	42081163 109169
chr18	42081609	42082835 109170
chr18	42086848	42087295 109171
chr18	42089047	42089538 109172
chr18	42089891	42090184 109173
chr18	42090668	42090827 109174
chr18	42091291	42091447 109175
chr18	42091506	42091821 109176
chr18	42097266	42097875 109177
chr18	42099079	42099209 109178
chr18	42099568	42099901 109179
chr18	42105651	42105746 109180
chr18	42108837	42109811 109181
chr18	42110384	42110774 109182
chr18	42112114	42112636 109183
chr18	42113083	42113313 109184
chr18	42137555	42137681 109185
chr18	42161026	42161610 109186
chr18	42161624	42162115 109187
chr18	42162660	42163843 109188
chr18	42164105	42164324 109189
chr18	42166735	42168054 109190
chr18	42168165	42168569 109191
chr18	42190533	42190907 109192
chr18	42199451	42199534 109193
chr18	42211434	42211613 109194
chr18	42211736	42212060 109195
chr18	42217696	42217776 109196
chr18	42224953	42225220 109197
chr18	42232954	42233679 109198
chr18	42270208	42270461 109199
chr18	42272676	42273100 109200
chr18	42357256	42357892 109201
chr18	42386084	42386398 109202
chr18	42416336	42416613 109203
chr18	42416869	42416934 109204
chr18	42417423	42417501 109205
chr18	42429078	42429599 109206
chr18	42444443	42445235 109207
chr18	42449658	42450639 109208
chr18	42450677	42450759 109209
chr18	42469772	42469866 109210
chr18	42515288	42515349 109211
chr18	42529483	42529821 109212
chr18	42554444	42554966 109213
chr18	42581831	42581992 109214
chr18	42590094	42590120 109215
chr18	42590210	42590261 109216
chr18	42593082	42593118 109217
chr18	42603792	42603849 109218
chr18	42604120	42604162 109219
chr18	42618181	42618709 109220
chr18	42621652	42621984 109221
chr18	42622071	42622168 109222
chr18	42622284	42622593 109223
chr18	42623400	42623546 109224
chr18	42625210	42625259 109225
chr18	42625282	42625740 109226
chr18	42626016	42626498 109227
chr18	42629566	42629743 109228
chr18	42636114	42636119 109229
chr18	42639676	42639704 109230
chr18	42652577	42652633 109231
chr18	42657562	42657785 109232
chr18	42658296	42658615 109233
chr18	42658627	42658735 109234
chr18	42659116	42659420 109235
chr18	42660432	42660548 109236
chr18	42664660	42664889 109237
chr18	42679512	42680065 109238
chr18	42682489	42682560 109239
chr18	42682882	42683216 109240
chr18	42684075	42684333 109241
chr18	42685324	42685796 109242
chr18	42686025	42686393 109243
chr18	42690060	42690102 109244
chr18	42690384	42691779 109245
chr18	42692071	42692265 109246
chr18	42692624	42693211 109247
chr18	42694271	42694281 109248
chr18	42698119	42698273 109249
chr18	42698654	42699171 109250
chr18	42699623	42699746 109251
chr18	42701168	42701433 109252
chr18	42707657	42707826 109253
chr18	42708292	42708382 109254
chr18	42708773	42708853 109255
chr18	42714235	42714885 109256
chr18	42715084	42715597 109257
chr18	42724034	42724488 109258
chr18	42727064	42727679 109259
chr18	42729175	42729201 109260
chr18	42729923	42730041 109261
chr18	42732181	42732234 109262
chr18	42732895	42733021 109263
chr18	42733780	42733940 109264
chr18	42734404	42734548 109265
chr18	42735524	42735997 109266
chr18	42736441	42736515 109267
chr18	42736951	42737113 109268
chr18	42737436	42737901 109269
chr18	42738749	42738987 109270
chr18	42739427	42739582 109271
chr18	42739844	42740482 109272
chr18	42743217	42743689 109273
chr18	42744621	42744972 109274
chr18	42747643	42748145 109275
chr18	42748165	42748300 109276
chr18	42749299	42749414 109277
chr18	42751514	42752127 109278
chr18	42752171	42752594 109279
chr18	42752634	42752740 109280
chr18	42759547	42759775 109281
chr18	42760225	42760609 109282
chr18	42761474	42762758 109283
chr18	42766670	42766975 109284
chr18	42767062	42767283 109285
chr18	42770138	42770459 109286
chr18	42771408	42771838 109287
chr18	42777193	42778105 109288
chr18	42778382	42778926 109289
chr18	42780609	42780782 109290
chr18	42785846	42786561 109291
chr18	42787716	42788307 109292
chr18	42788810	42788818 109293
chr18	42791596	42792855 109294
chr18	42792924	42793022 109295
chr18	42793326	42793542 109296
chr18	42796437	42796439 109297
chr18	42804999	42805559 109298
chr18	42805657	42805682 109299
chr18	42805926	42806528 109300
chr18	42809578	42809584 109301
chr18	42812918	42813042 109302
chr18	42815220	42815270 109303
chr18	42816875	42817447 109304
chr18	42820434	42820536 109305
chr18	42820661	42820704 109306
chr18	42821196	42821455 109307
chr18	42821767	42822046 109308
chr18	42823152	42823950 109309
chr18	42828541	42829233 109310
chr18	42831943	42832326 109311
chr18	42836163	42836769 109312
chr18	42838583	42838943 109313
chr18	42840617	42841181 109314
chr18	42841236	42841458 109315
chr18	42841472	42841756 109316
chr18	42844206	42844451 109317
chr18	42845508	42845827 109318
chr18	42846410	42846467 109319
chr18	42853350	42853721 109320
chr18	42853907	42854118 109321
chr18	42855770	42856283 109322
chr18	42857251	42857278 109323
chr18	42857526	42857597 109324
chr18	42861008	42861236 109325
chr18	42861395	42861768 109326
chr18	42864098	42864539 109327
chr18	42864861	42864992 109328
chr18	42865071	42865151 109329
chr18	42865468	42865636 109330
chr18	42867755	42867914 109331
chr18	42868213	42869006 109332
chr18	42876116	42876181 109333
chr18	42876240	42876331 109334
chr18	42877262	42877555 109335
chr18	42878137	42878728 109336
chr18	42883407	42883822 109337
chr18	42885471	42886050 109338
chr18	42887132	42887276 109339
chr18	42888249	42888432 109340
chr18	42888796	42889015 109341
chr18	42889628	42889739 109342
chr18	42890436	42890553 109343
chr18	42894257	42894285 109344
chr18	42895006	42895489 109345
chr18	42896464	42896494 109346
chr18	42906775	42906948 109347
chr18	42907068	42907543 109348
chr18	42945125	42945127 109349
chr18	42957551	42957942 109350
chr18	42962602	42962778 109351
chr18	42962950	42963044 109352
chr18	42965831	42965982 109353
chr18	42972659	42972793 109354
chr18	42980276	42980910 109355
chr18	42981776	42982015 109356
chr18	42983004	42983147 109357
chr18	42983850	42984336 109358
chr18	42987231	42987446 109359
chr18	42991436	42991521 109360
chr18	43004369	43004549 109361
chr18	43005669	43006250 109362
chr18	43007070	43007388 109363
chr18	43007429	43008308 109364
chr18	43008823	43008881 109365
chr18	43024543	43024679 109366
chr18	43029030	43029374 109367
chr18	43034207	43034513 109368
chr18	43037892	43038419 109369
chr18	43039134	43039186 109370
chr18	43040730	43040974 109371
chr18	43047725	43048240 109372
chr18	43049213	43049252 109373
chr18	43052702	43052922 109374
chr18	43052944	43053182 109375
chr18	43074668	43075247 109376
chr18	43100696	43100892 109377
chr18	43100976	43101023 109378
chr18	43102393	43102785 109379
chr18	43102837	43103306 109380
chr18	43106598	43107575 109381
chr18	43117535	43118041 109382
chr18	43119783	43119826 109383
chr18	43134618	43134660 109384
chr18	43144497	43145198 109385
chr18	43146498	43146740 109386
chr18	43174479	43174550 109387
chr18	43174628	43175053 109388
chr18	43178880	43179105 109389
chr18	43193096	43193459 109390
chr18	43230014	43230182 109391
chr18	43231289	43232001 109392
chr18	43235439	43235830 109393
chr18	43237617	43237953 109394
chr18	43238123	43239046 109395
chr18	43244152	43244783 109396
chr18	43250929	43250997 109397
chr18	43277246	43278377 109398
chr18	43354356	43354438 109399
chr18	43359465	43360141 109400
chr18	43360619	43360892 109401
chr18	43370000	43370307 109402
chr18	43385742	43386068 109403
chr18	43403207	43403518 109404
chr18	43416888	43417316 109405
chr18	43418893	43419049 109406
chr18	43507504	43507761 109407
chr18	43508997	43509705 109408
chr18	43515228	43515525 109409
chr18	43526752	43527194 109410
chr18	43553264	43553537 109411
chr18	43556968	43557057 109412
chr18	43560964	43561396 109413
chr18	43562638	43562793 109414
chr18	43568560	43568602 109415
chr18	43570652	43570802 109416
chr18	43579074	43579729 109417
chr18	43580576	43580801 109418
chr18	43582569	43582579 109419
chr18	43583440	43583477 109420
chr18	43586887	43587110 109421
chr18	43587387	43587791 109422
chr18	43592571	43592915 109423
chr18	43600088	43600104 109424
chr18	43600166	43600278 109425
chr18	43601226	43601375 109426
chr18	43604808	43605027 109427
chr18	43606430	43607170 109428
chr18	43607455	43607479 109429
chr18	43607864	43608488 109430
chr18	43610467	43610535 109431
chr18	43612496	43612771 109432
chr18	43619400	43620042 109433
chr18	43620527	43620592 109434
chr18	43620844	43620947 109435
chr18	43627036	43627431 109436
chr18	43628356	43628597 109437
chr18	43632747	43632779 109438
chr18	43648097	43648326 109439
chr18	43651402	43651533 109440
chr18	43654263	43654307 109441
chr18	43654450	43654653 109442
chr18	43654789	43655235 109443
chr18	43656412	43656621 109444
chr18	43658416	43658963 109445
chr18	43659228	43659748 109446
chr18	43659837	43660207 109447
chr18	43660460	43660677 109448
chr18	43661296	43661684 109449
chr18	43667663	43667707 109450
chr18	43667963	43668336 109451
chr18	43668712	43669242 109452
chr18	43669708	43669881 109453
chr18	43670175	43670262 109454
chr18	43671088	43671387 109455
chr18	43674070	43674309 109456
chr18	43675654	43676192 109457
chr18	43676830	43677256 109458
chr18	43678522	43678829 109459
chr18	43678858	43679084 109460
chr18	43706233	43706632 109461
chr18	43717688	43717739 109462
chr18	43718180	43718527 109463
chr18	43725065	43725442 109464
chr18	43799210	43799231 109465
chr18	43813200	43813560 109466
chr18	43826535	43826570 109467
chr18	43840758	43841119 109468
chr18	43842385	43842552 109469
chr18	43857291	43857585 109470
chr18	43884648	43884894 109471
chr18	43917972	43918366 109472
chr18	43921284	43921378 109473
chr18	43967996	43968222 109474
chr18	43994126	43994131 109475
chr18	44097564	44097752 109476
chr18	44211159	44211201 109477
chr18	44307576	44308474 109478
chr18	44312561	44312578 109479
chr18	44314390	44314703 109480
chr18	44316176	44316522 109481
chr18	44317434	44317806 109482
chr18	44355746	44356181 109483
chr18	44367271	44367444 109484
chr18	44389362	44389414 109485
chr18	44394699	44394728 109486
chr18	44394974	44395054 109487
chr18	44396150	44396325 109488
chr18	44403172	44403247 109489
chr18	44431197	44431283 109490
chr18	44437582	44438397 109491
chr18	44438510	44438997 109492
chr18	44441082	44441868 109493
chr18	44446310	44446413 109494
chr18	44447771	44447910 109495
chr18	44450493	44450517 109496
chr18	44450602	44450739 109497
chr18	44470358	44471255 109498
chr18	44478047	44478112 109499
chr18	44478562	44478687 109500
chr18	44487348	44487359 109501
chr18	44487394	44487526 109502
chr18	44491364	44491944 109503
chr18	44492118	44492174 109504
chr18	44494774	44495008 109505
chr18	44495685	44495940 109506
chr18	44498144	44498786 109507
chr18	44499928	44500322 109508
chr18	44511092	44511629 109509
chr18	44511918	44512243 109510
chr18	44514837	44515491 109511
chr18	44525046	44525515 109512
chr18	44525571	44525734 109513
chr18	44533320	44533477 109514
chr18	44533571	44533604 109515
chr18	44537508	44537904 109516
chr18	44538871	44539502 109517
chr18	44542404	44543355 109518
chr18	44547609	44547696 109519
chr18	44558113	44558556 109520
chr18	44558570	44558851 109521
chr18	44560364	44560508 109522
chr18	44560860	44561266 109523
chr18	44562286	44562909 109524
chr18	44566056	44566260 109525
chr18	44580152	44580662 109526
chr18	44583272	44583289 109527
chr18	44584753	44584900 109528
chr18	44585773	44585806 109529
chr18	44587431	44587519 109530
chr18	44601391	44601541 109531
chr18	44601620	44602544 109532
chr18	44606144	44606351 109533
chr18	44609888	44610395 109534
chr18	44610769	44611081 109535
chr18	44611935	44612520 109536
chr18	44615339	44615656 109537
chr18	44619513	44620408 109538
chr18	44620802	44620971 109539
chr18	44621650	44622199 109540
chr18	44624477	44625148 109541
chr18	44625702	44626057 109542
chr18	44631425	44631605 109543
chr18	44631998	44632051 109544
chr18	44632680	44632840 109545
chr18	44632912	44633171 109546
chr18	44634586	44635529 109547
chr18	44642363	44642622 109548
chr18	44642957	44643139 109549
chr18	44643658	44643921 109550
chr18	44644178	44644508 109551
chr18	44683502	44683543 109552
chr18	44686619	44687106 109553
chr18	44707836	44707954 109554
chr18	44739000	44739121 109555
chr18	44744135	44744623 109556
chr18	44765877	44766799 109557
chr18	44796136	44796453 109558
chr18	44798222	44798365 109559
chr18	44808281	44808734 109560
chr18	44817342	44817899 109561
chr18	44833522	44833757 109562
chr18	44844040	44844053 109563
chr18	44844122	44844167 109564
chr18	44857562	44857917 109565
chr18	44870236	44870335 109566
chr18	44911007	44911208 109567
chr18	44918704	44918935 109568
chr18	44919601	44919959 109569
chr18	44928814	44930860 109570
chr18	44931863	44932420 109571
chr18	44942864	44943030 109572
chr18	44955028	44955320 109573
chr18	44957079	44957469 109574
chr18	44966959	44967192 109575
chr18	44967485	44967702 109576
chr18	44977374	44977424 109577
chr18	44977604	44978015 109578
chr18	44978294	44978405 109579
chr18	45001188	45001256 109580
chr18	45008731	45009136 109581
chr18	45012364	45012476 109582
chr18	45012618	45012852 109583
chr18	45013001	45013225 109584
chr18	45014059	45015240 109585
chr18	45015520	45015669 109586
chr18	45016114	45016139 109587
chr18	45033275	45033340 109588
chr18	45071536	45071858 109589
chr18	45083791	45084286 109590
chr18	45118096	45118351 109591
chr18	45122885	45122991 109592
chr18	45136975	45137213 109593
chr18	45183819	45184031 109594
chr18	45242421	45242616 109595
chr18	45273933	45274766 109596
chr18	45367929	45368358 109597
chr18	45391328	45391526 109598
chr18	45420709	45420866 109599
chr18	45466493	45466782 109600
chr18	45499641	45500338 109601
chr18	45501340	45501938 109602
chr18	45502345	45503122 109603
chr18	45554341	45554486 109604
chr18	45555596	45555658 109605
chr18	45562956	45563170 109606
chr18	45563260	45563312 109607
chr18	45563399	45564105 109608
chr18	45564682	45565005 109609
chr18	45565296	45565420 109610
chr18	45565722	45566212 109611
chr18	45566288	45566372 109612
chr18	45566822	45567899 109613
chr18	45568179	45568480 109614
chr18	45568696	45568876 109615
chr18	45569154	45569975 109616
chr18	45570469	45571015 109617
chr18	45571505	45572169 109618
chr18	45573399	45573489 109619
chr18	45576134	45576557 109620
chr18	45578545	45579508 109621
chr18	45579821	45580126 109622
chr18	45582570	45583530 109623
chr18	45583541	45583907 109624
chr18	45583921	45584114 109625
chr18	45584180	45584182 109626
chr18	45584226	45584650 109627
chr18	45586674	45586861 109628
chr18	45589435	45589559 109629
chr18	45589876	45590167 109630
chr18	45594226	45594996 109631
chr18	45596206	45596210 109632
chr18	45597970	45598046 109633
chr18	45600023	45600369 109634
chr18	45604342	45604777 109635
chr18	45606336	45606744 109636
chr18	45606978	45608003 109637
chr18	45608612	45608686 109638
chr18	45609716	45609804 109639
chr18	45611329	45611994 109640
chr18	45612007	45612456 109641
chr18	45613705	45614004 109642
chr18	45617414	45617818 109643
chr18	45618740	45619032 109644
chr18	45622939	45623089 109645
chr18	45627725	45628083 109646
chr18	45628505	45628936 109647
chr18	45629330	45629538 109648
chr18	45630100	45631494 109649
chr18	45632056	45632532 109650
chr18	45632600	45633288 109651
chr18	45635719	45636669 109652
chr18	45636724	45637522 109653
chr18	45637754	45638213 109654
chr18	45639031	45639183 109655
chr18	45641118	45641455 109656
chr18	45641897	45642329 109657
chr18	45642600	45642618 109658
chr18	45642954	45643166 109659
chr18	45644037	45644088 109660
chr18	45644435	45644736 109661
chr18	45646320	45646416 109662
chr18	45646742	45646892 109663
chr18	45647421	45648263 109664
chr18	45648533	45648853 109665
chr18	45649441	45650491 109666
chr18	45652718	45652813 109667
chr18	45653206	45653702 109668
chr18	45657248	45658003 109669
chr18	45658301	45658507 109670
chr18	45661827	45662188 109671
chr18	45662269	45663230 109672
chr18	45663380	45663688 109673
chr18	45663981	45664267 109674
chr18	45673821	45674868 109675
chr18	45678155	45678241 109676
chr18	45679528	45680358 109677
chr18	45680363	45680477 109678
chr18	45680796	45680893 109679
chr18	45687528	45687787 109680
chr18	45696208	45696748 109681
chr18	45709673	45709922 109682
chr18	45719928	45720044 109683
chr18	45720707	45720820 109684
chr18	45721096	45721147 109685
chr18	45722184	45722405 109686
chr18	45729442	45729800 109687
chr18	45731347	45731579 109688
chr18	45757060	45757174 109689
chr18	45759188	45759524 109690
chr18	45767345	45767565 109691
chr18	45768578	45768626 109692
chr18	45785715	45785933 109693
chr18	45798082	45798471 109694
chr18	45801915	45802014 109695
chr18	45803265	45803783 109696
chr18	45803804	45804310 109697
chr18	45806784	45807217 109698
chr18	45808191	45808911 109699
chr18	45838609	45838758 109700
chr18	45841314	45841462 109701
chr18	45876377	45876454 109702
chr18	45882246	45882742 109703
chr18	45903687	45904023 109704
chr18	45913758	45914208 109705
chr18	45914936	45915147 109706
chr18	45915560	45916280 109707
chr18	45934807	45935192 109708
chr18	45944473	45944886 109709
chr18	45945652	45946997 109710
chr18	45960948	45961408 109711
chr18	45987480	45987591 109712
chr18	45993485	45994377 109713
chr18	45995942	45996354 109714
chr18	45996678	45997074 109715
chr18	46013232	46013528 109716
chr18	46015549	46016010 109717
chr18	46044573	46044644 109718
chr18	46045347	46045511 109719
chr18	46050367	46050448 109720
chr18	46052829	46052865 109721
chr18	46053120	46053233 109722
chr18	46063539	46063786 109723
chr18	46066009	46066182 109724
chr18	46066876	46067249 109725
chr18	46071461	46071636 109726
chr18	46073882	46073924 109727
chr18	46074299	46074656 109728
chr18	46074858	46074999 109729
chr18	46092052	46092290 109730
chr18	46092330	46092885 109731
chr18	46092971	46092994 109732
chr18	46109481	46109761 109733
chr18	46127968	46128070 109734
chr18	46132158	46132410 109735
chr18	46136659	46137264 109736
chr18	46138640	46138748 109737
chr18	46148718	46149068 109738
chr18	46153561	46153866 109739
chr18	46159292	46159342 109740
chr18	46159780	46159801 109741
chr18	46160075	46160193 109742
chr18	46209353	46209833 109743
chr18	46226362	46226815 109744
chr18	46231038	46231222 109745
chr18	46237718	46237744 109746
chr18	46238076	46238168 109747
chr18	46263802	46264957 109748
chr18	46273676	46274063 109749
chr18	46334027	46334084 109750
chr18	46334852	46335429 109751
chr18	46336822	46337437 109752
chr18	46342453	46343143 109753
chr18	46345149	46345588 109754
chr18	46345663	46346096 109755
chr18	46346380	46346770 109756
chr18	46347854	46348124 109757
chr18	46348801	46348963 109758
chr18	46353514	46353845 109759
chr18	46354132	46354548 109760
chr18	46359106	46359453 109761
chr18	46359617	46359635 109762
chr18	46359933	46360509 109763
chr18	46361037	46361100 109764
chr18	46370139	46370311 109765
chr18	46370626	46370903 109766
chr18	46389812	46390544 109767
chr18	46393591	46395648 109768
chr18	46397448	46397595 109769
chr18	46403989	46404365 109770
chr18	46405370	46406138 109771
chr18	46412079	46412279 109772
chr18	46425495	46425833 109773
chr18	46432177	46432719 109774
chr18	46433864	46434013 109775
chr18	46443922	46444085 109776
chr18	46444202	46444235 109777
chr18	46444370	46444603 109778
chr18	46446750	46447051 109779
chr18	46447112	46448066 109780
chr18	46448670	46448899 109781
chr18	46456310	46456575 109782
chr18	46456661	46457032 109783
chr18	46458842	46459029 109784
chr18	46462161	46462390 109785
chr18	46478427	46479481 109786
chr18	46483845	46484380 109787
chr18	46485127	46485372 109788
chr18	46488175	46489153 109789
chr18	46518733	46518791 109790
chr18	46521250	46521259 109791
chr18	46522479	46522788 109792
chr18	46523107	46523308 109793
chr18	46529006	46529390 109794
chr18	46530816	46530879 109795
chr18	46553340	46553468 109796
chr18	46601550	46601903 109797
chr18	46601920	46601937 109798
chr18	46602595	46602877 109799
chr18	46611835	46612729 109800
chr18	46613138	46613551 109801
chr18	46615105	46615362 109802
chr18	46615379	46615709 109803
chr18	46620963	46621359 109804
chr18	46621623	46621906 109805
chr18	46635315	46635506 109806
chr18	46636379	46636782 109807
chr18	46636832	46637034 109808
chr18	46637801	46638881 109809
chr18	46650813	46651500 109810
chr18	46653502	46653661 109811
chr18	46669319	46669504 109812
chr18	46669782	46670100 109813
chr18	46678073	46678295 109814
chr18	46678433	46678472 109815
chr18	46699345	46700348 109816
chr18	46703279	46703329 109817
chr18	46719331	46719637 109818
chr18	46721903	46722183 109819
chr18	46731724	46731787 109820
chr18	46736713	46736791 109821
chr18	46747787	46748763 109822
chr18	46777366	46777564 109823
chr18	46786542	46786845 109824
chr18	46798481	46798718 109825
chr18	46800450	46800658 109826
chr18	46809704	46809896 109827
chr18	46818324	46818500 109828
chr18	46825787	46825897 109829
chr18	46826274	46826551 109830
chr18	46860989	46861241 109831
chr18	46867190	46867715 109832
chr18	46868094	46868139 109833
chr18	46883910	46884317 109834
chr18	46911890	46912253 109835
chr18	46914955	46915040 109836
chr18	46920919	46921431 109837
chr18	46964756	46964855 109838
chr18	46965563	46965723 109839
chr18	46966235	46967051 109840
chr18	46968253	46968607 109841
chr18	46969649	46969810 109842
chr18	46971966	46972230 109843
chr18	46972294	46972311 109844
chr18	46976610	46976811 109845
chr18	47026622	47026769 109846
chr18	47027101	47027416 109847
chr18	47027795	47028000 109848
chr18	47028317	47028619 109849
chr18	47041281	47041902 109850
chr18	47068916	47069066 109851
chr18	47069995	47070368 109852
chr18	47071798	47071841 109853
chr18	47073379	47073895 109854
chr18	47076294	47076799 109855
chr18	47086792	47086888 109856
chr18	47094786	47094914 109857
chr18	47106021	47106443 109858
chr18	47111854	47112137 109859
chr18	47124461	47124731 109860
chr18	47133276	47133459 109861
chr18	47140292	47140337 109862
chr18	47148680	47149168 109863
chr18	47149270	47149299 109864
chr18	47149583	47149977 109865
chr18	47150002	47150258 109866
chr18	47150939	47151919 109867
chr18	47157457	47157671 109868
chr18	47169802	47170064 109869
chr18	47170194	47170515 109870
chr18	47171607	47172703 109871
chr18	47172890	47173056 109872
chr18	47173704	47173753 109873
chr18	47174041	47174141 109874
chr18	47176119	47176350 109875
chr18	47176718	47177254 109876
chr18	47177385	47177891 109877
chr18	47192232	47192436 109878
chr18	47192582	47192745 109879
chr18	47192798	47192955 109880
chr18	47193305	47193418 109881
chr18	47193852	47194627 109882
chr18	47203752	47204117 109883
chr18	47206244	47206316 109884
chr18	47209748	47210128 109885
chr18	47213349	47214036 109886
chr18	47215594	47215928 109887
chr18	47224848	47225691 109888
chr18	47225743	47226927 109889
chr18	47227527	47227559 109890
chr18	47232027	47232225 109891
chr18	47232461	47232883 109892
chr18	47233353	47233528 109893
chr18	47233816	47233885 109894
chr18	47240665	47240858 109895
chr18	47243709	47243744 109896
chr18	47255543	47256079 109897
chr18	47266233	47267103 109898
chr18	47268307	47269041 109899
chr18	47269605	47270053 109900
chr18	47272617	47273141 109901
chr18	47273203	47273541 109902
chr18	47283717	47284103 109903
chr18	47291400	47291606 109904
chr18	47301407	47302232 109905
chr18	47307541	47308639 109906
chr18	47310966	47311023 109907
chr18	47317542	47317619 109908
chr18	47318837	47318900 109909
chr18	47323529	47323651 109910
chr18	47336068	47336657 109911
chr18	47338677	47338958 109912
chr18	47348520	47349547 109913
chr18	47358493	47358542 109914
chr18	47358836	47359497 109915
chr18	47360771	47362030 109916
chr18	47363148	47364154 109917
chr18	47364419	47364540 109918
chr18	47364802	47365354 109919
chr18	47365797	47366059 109920
chr18	47371124	47371588 109921
chr18	47400810	47401049 109922
chr18	47428616	47429009 109923
chr18	47432504	47433685 109924
chr18	47436639	47436745 109925
chr18	47444227	47444600 109926
chr18	47469023	47469348 109927
chr18	47469755	47469894 109928
chr18	47470020	47470230 109929
chr18	47472201	47472294 109930
chr18	47474183	47474987 109931
chr18	47475761	47475791 109932
chr18	47493066	47493900 109933
chr18	47505061	47505345 109934
chr18	47505684	47506043 109935
chr18	47507011	47507192 109936
chr18	47530280	47530577 109937
chr18	47550673	47551245 109938
chr18	47562732	47562882 109939
chr18	47576560	47577307 109940
chr18	47583379	47583610 109941
chr18	47584972	47586257 109942
chr18	47593723	47593846 109943
chr18	47594735	47594970 109944
chr18	47606540	47607248 109945
chr18	47608953	47609329 109946
chr18	47623136	47623956 109947
chr18	47624032	47624497 109948
chr18	47625193	47625548 109949
chr18	47628447	47628510 109950
chr18	47642639	47643223 109951
chr18	47643709	47645079 109952
chr18	47646262	47646861 109953
chr18	47646879	47647290 109954
chr18	47647573	47647827 109955
chr18	47648081	47648215 109956
chr18	47662211	47662449 109957
chr18	47662483	47662572 109958
chr18	47665439	47666007 109959
chr18	47666403	47666731 109960
chr18	47675650	47676464 109961
chr18	47693990	47694038 109962
chr18	47705456	47706363 109963
chr18	47715373	47715821 109964
chr18	47733844	47733945 109965
chr18	47748251	47748501 109966
chr18	47759643	47760282 109967
chr18	47760412	47760711 109968
chr18	47761153	47761383 109969
chr18	47787321	47787452 109970
chr18	47788354	47788523 109971
chr18	47804642	47804913 109972
chr18	47805370	47805509 109973
chr18	47814857	47815057 109974
chr18	47837223	47837674 109975
chr18	47849971	47850114 109976
chr18	47850327	47850392 109977
chr18	47852673	47852731 109978
chr18	47857624	47858266 109979
chr18	47899869	47900339 109980
chr18	47930464	47931118 109981
chr18	47931664	47931770 109982
chr18	47942403	47942573 109983
chr18	47943491	47943912 109984
chr18	47943971	47944214 109985
chr18	47969856	47970047 109986
chr18	47978596	47978885 109987
chr18	48012866	48012920 109988
chr18	48013122	48013503 109989
chr18	48034627	48035838 109990
chr18	48037449	48037613 109991
chr18	48037995	48038278 109992
chr18	48042976	48043140 109993
chr18	48073979	48074862 109994
chr18	48091933	48092089 109995
chr18	48109102	48109382 109996
chr18	48134897	48135454 109997
chr18	48138686	48138795 109998
chr18	48171600	48171927 109999
chr18	48184077	48184251 110000
chr18	48186052	48186456 110001
chr18	48189124	48189249 110002
chr18	48237417	48237566 110003
chr18	48237822	48237859 110004
chr18	48245916	48246023 110005
chr18	48335733	48336055 110006
chr18	48369678	48369946 110007
chr18	48399752	48399865 110008
chr18	48401270	48401880 110009
chr18	48431713	48431894 110010
chr18	48432243	48432517 110011
chr18	48432965	48433471 110012
chr18	48444531	48444728 110013
chr18	48447583	48447821 110014
chr18	48448108	48448239 110015
chr18	48479279	48479524 110016
chr18	48520778	48520912 110017
chr18	48525128	48525239 110018
chr18	48534203	48534761 110019
chr18	48534899	48535142 110020
chr18	48535322	48535359 110021
chr18	48564737	48564869 110022
chr18	48565837	48566239 110023
chr18	48566655	48566839 110024
chr18	48595755	48595823 110025
chr18	48612707	48612901 110026
chr18	48619080	48619414 110027
chr18	48640281	48640606 110028
chr18	48655393	48655469 110029
chr18	48699893	48699979 110030
chr18	48794697	48794826 110031
chr18	48809434	48809819 110032
chr18	48813932	48814083 110033
chr18	48814337	48814915 110034
chr18	48874948	48875190 110035
chr18	48951647	48951650 110036
chr18	48951949	48952130 110037
chr18	48968992	48969369 110038
chr18	48988455	48988529 110039
chr18	48993625	48993821 110040
chr18	48993908	48993993 110041
chr18	49012538	49012914 110042
chr18	49021136	49021597 110043
chr18	49049918	49050409 110044
chr18	49054098	49054148 110045
chr18	49059343	49059825 110046
chr18	49084961	49085282 110047
chr18	49095785	49095943 110048
chr18	49102190	49102547 110049
chr18	49105877	49106030 110050
chr18	49117679	49117797 110051
chr18	49137727	49137789 110052
chr18	49142234	49142668 110053
chr18	49196027	49196340 110054
chr18	49234879	49235156 110055
chr18	49259111	49259620 110056
chr18	49260073	49260140 110057
chr18	49265322	49265549 110058
chr18	49288966	49289299 110059
chr18	49289305	49289600 110060
chr18	49305394	49305842 110061
chr18	49306349	49306451 110062
chr18	49318636	49318963 110063
chr18	49322710	49323253 110064
chr18	49336553	49337180 110065
chr18	49352657	49352987 110066
chr18	49364338	49364454 110067
chr18	49364529	49364739 110068
chr18	49367575	49368120 110069
chr18	49370336	49371025 110070
chr18	49379699	49380027 110071
chr18	49380089	49380351 110072
chr18	49384474	49384790 110073
chr18	49386803	49387412 110074
chr18	49398545	49399371 110075
chr18	49403581	49404384 110076
chr18	49405645	49406221 110077
chr18	49424025	49424134 110078
chr18	49424692	49424959 110079
chr18	49441002	49441138 110080
chr18	49445408	49445876 110081
chr18	49455074	49455263 110082
chr18	49472945	49473181 110083
chr18	49473399	49474151 110084
chr18	49474521	49474725 110085
chr18	49474823	49474955 110086
chr18	49475248	49475470 110087
chr18	49478033	49478385 110088
chr18	49478587	49478786 110089
chr18	49480136	49480159 110090
chr18	49484084	49484428 110091
chr18	49501218	49501920 110092
chr18	49534568	49535047 110093
chr18	49559111	49559682 110094
chr18	49585155	49585604 110095
chr18	49591244	49591410 110096
chr18	49602263	49602298 110097
chr18	49629867	49630111 110098
chr18	49641895	49642756 110099
chr18	49643808	49643810 110100
chr18	49654007	49654175 110101
chr18	49676490	49676690 110102
chr18	49676915	49676947 110103
chr18	49677064	49677572 110104
chr18	49678517	49679238 110105
chr18	49711817	49712393 110106
chr18	49738275	49738349 110107
chr18	49746591	49747037 110108
chr18	49747480	49747520 110109
chr18	49761184	49761246 110110
chr18	49770793	49770944 110111
chr18	49771359	49771720 110112
chr18	49776025	49776169 110113
chr18	49776258	49776439 110114
chr18	49795641	49796235 110115
chr18	49852895	49852952 110116
chr18	49926894	49927162 110117
chr18	49933337	49933449 110118
chr18	49947176	49947412 110119
chr18	49968889	49969069 110120
chr18	49988905	49989131 110121
chr18	49989273	49989573 110122
chr18	49990209	49990631 110123
chr18	49992444	49992679 110124
chr18	49996488	49996541 110125
chr18	49997184	49997465 110126
chr18	49997501	49997581 110127
chr18	49997844	49998075 110128
chr18	49998539	49998666 110129
chr18	50000183	50000727 110130
chr18	50003934	50004021 110131
chr18	50016861	50016984 110132
chr18	50026566	50026958 110133
chr18	50042232	50042681 110134
chr18	50061955	50062118 110135
chr18	50080202	50080497 110136
chr18	50083141	50083960 110137
chr18	50086141	50086616 110138
chr18	50087268	50088345 110139
chr18	50109918	50110038 110140
chr18	50110417	50110811 110141
chr18	50112592	50112827 110142
chr18	50148153	50148373 110143
chr18	50148652	50148880 110144
chr18	50186394	50186476 110145
chr18	50212166	50212176 110146
chr18	50212516	50213069 110147
chr18	50229780	50229944 110148
chr18	50250703	50250810 110149
chr18	50269797	50269907 110150
chr18	50272624	50273263 110151
chr18	50273697	50273921 110152
chr18	50310684	50311523 110153
chr18	50312443	50312663 110154
chr18	50315450	50315709 110155
chr18	50316581	50316709 110156
chr18	50318610	50318919 110157
chr18	50321140	50321236 110158
chr18	50333004	50333563 110159
chr18	50356486	50356694 110160
chr18	50403708	50403943 110161
chr18	50406604	50406843 110162
chr18	50411773	50412274 110163
chr18	50424808	50425238 110164
chr18	50494196	50494456 110165
chr18	50494730	50494983 110166
chr18	50554661	50554743 110167
chr18	50571435	50571457 110168
chr18	50574778	50574806 110169
chr18	50592949	50593199 110170
chr18	50598701	50599070 110171
chr18	50619603	50619717 110172
chr18	50630447	50630461 110173
chr18	50657900	50658083 110174
chr18	50675125	50675611 110175
chr18	50687669	50687713 110176
chr18	50703877	50704285 110177
chr18	50713449	50713600 110178
chr18	50725071	50725218 110179
chr18	50740587	50740975 110180
chr18	50749352	50749524 110181
chr18	50765172	50765514 110182
chr18	50765524	50766091 110183
chr18	50766259	50766352 110184
chr18	50768549	50768652 110185
chr18	50769812	50769840 110186
chr18	50770167	50770260 110187
chr18	50792705	50792714 110188
chr18	50793056	50793159 110189
chr18	50793416	50793497 110190
chr18	50816358	50816929 110191
chr18	50819768	50819848 110192
chr18	50823577	50823769 110193
chr18	50825171	50825282 110194
chr18	50827933	50828121 110195
chr18	50828333	50828561 110196
chr18	50828986	50829017 110197
chr18	50836207	50836550 110198
chr18	50837728	50837976 110199
chr18	50861979	50862312 110200
chr18	50881733	50881929 110201
chr18	50889003	50889122 110202
chr18	50891733	50892141 110203
chr18	50900788	50901288 110204
chr18	50959656	50959925 110205
chr18	51037283	51037510 110206
chr18	51045780	51045922 110207
chr18	51046282	51046410 110208
chr18	51083708	51083901 110209
chr18	51103842	51103881 110210
chr18	51107107	51107249 110211
chr18	51112646	51112674 110212
chr18	51122989	51123101 110213
chr18	51145961	51146098 110214
chr18	51146356	51146430 110215
chr18	51150506	51150638 110216
chr18	51152020	51152689 110217
chr18	51153311	51154182 110218
chr18	51172128	51172216 110219
chr18	51180502	51180612 110220
chr18	51189099	51189113 110221
chr18	51191550	51191561 110222
chr18	51192037	51192263 110223
chr18	51194714	51195101 110224
chr18	51199455	51199583 110225
chr18	51200728	51201203 110226
chr18	51201562	51201767 110227
chr18	51202113	51202176 110228
chr18	51207030	51207623 110229
chr18	51219055	51219374 110230
chr18	51219722	51220074 110231
chr18	51223033	51224035 110232
chr18	51224227	51224317 110233
chr18	51232099	51232149 110234
chr18	51239802	51240474 110235
chr18	51245219	51245374 110236
chr18	51245692	51245882 110237
chr18	51258114	51258268 110238
chr18	51267305	51267646 110239
chr18	51267729	51267771 110240
chr18	51270740	51271162 110241
chr18	51282800	51282981 110242
chr18	51286317	51286544 110243
chr18	51288144	51288495 110244
chr18	51288857	51289191 110245
chr18	51293445	51293475 110246
chr18	51299871	51300756 110247
chr18	51309936	51310298 110248
chr18	51310695	51310895 110249
chr18	51320888	51321158 110250
chr18	51355320	51355458 110251
chr18	51365177	51365299 110252
chr18	51386595	51386793 110253
chr18	51434746	51434988 110254
chr18	51471687	51471742 110255
chr18	51471969	51472745 110256
chr18	51498403	51498547 110257
chr18	51537802	51538038 110258
chr18	51540880	51541142 110259
chr18	51554785	51554862 110260
chr18	51558395	51558538 110261
chr18	51577802	51577888 110262
chr18	51586959	51587004 110263
chr18	51588673	51588833 110264
chr18	51595055	51595190 110265
chr18	51597354	51597450 110266
chr18	51602247	51603005 110267
chr18	51642219	51642316 110268
chr18	51709942	51710123 110269
chr18	51714333	51714835 110270
chr18	51782186	51782883 110271
chr18	51785467	51785843 110272
chr18	51792794	51793416 110273
chr18	51851928	51852069 110274
chr18	51856254	51856410 110275
chr18	51883359	51883566 110276
chr18	51933100	51933198 110277
chr18	51953937	51954181 110278
chr18	51960638	51961010 110279
chr18	51990551	51990807 110280
chr18	52069305	52069347 110281
chr18	52094163	52094747 110282
chr18	52094906	52095000 110283
chr18	52102491	52102522 110284
chr18	52106087	52106251 110285
chr18	52120050	52121007 110286
chr18	52137595	52137642 110287
chr18	52163816	52164063 110288
chr18	52167390	52167567 110289
chr18	52243539	52243951 110290
chr18	52274937	52275224 110291
chr18	52299106	52299432 110292
chr18	52335097	52335422 110293
chr18	52347127	52347250 110294
chr18	52349040	52349100 110295
chr18	52366194	52366342 110296
chr18	52399019	52399175 110297
chr18	52400967	52401670 110298
chr18	52401811	52402300 110299
chr18	52402729	52403458 110300
chr18	52403719	52403739 110301
chr18	52407959	52408429 110302
chr18	52409865	52409970 110303
chr18	52410306	52410571 110304
chr18	52422138	52422739 110305
chr18	52426141	52426357 110306
chr18	52468646	52468654 110307
chr18	52478514	52478829 110308
chr18	52479015	52479179 110309
chr18	52482218	52482316 110310
chr18	52493146	52493689 110311
chr18	52513094	52513113 110312
chr18	52558945	52559344 110313
chr18	52560779	52560936 110314
chr18	52564244	52564604 110315
chr18	52570195	52570456 110316
chr18	52586959	52587469 110317
chr18	52595867	52596844 110318
chr18	52625713	52625903 110319
chr18	52625944	52626084 110320
chr18	52626623	52627135 110321
chr18	52662530	52663117 110322
chr18	52679260	52679359 110323
chr18	52683171	52683252 110324
chr18	52685637	52685837 110325
chr18	52714532	52714602 110326
chr18	52714934	52715156 110327
chr18	52746639	52747581 110328
chr18	52777961	52778525 110329
chr18	52779061	52779380 110330
chr18	52793970	52794098 110331
chr18	52796330	52797062 110332
chr18	52811384	52811695 110333
chr18	52848355	52848532 110334
chr18	52860521	52860759 110335
chr18	52862230	52862413 110336
chr18	52887010	52887686 110337
chr18	52896372	52896752 110338
chr18	52909103	52909731 110339
chr18	52910015	52910403 110340
chr18	52912642	52913423 110341
chr18	52913946	52914229 110342
chr18	52929000	52929122 110343
chr18	52938647	52939223 110344
chr18	52939248	52939307 110345
chr18	52947460	52947569 110346
chr18	52948547	52948569 110347
chr18	52960000	52960295 110348
chr18	52963989	52964094 110349
chr18	52976227	52977123 110350
chr18	52995336	52995506 110351
chr18	53027600	53028639 110352
chr18	53033543	53033809 110353
chr18	53087913	53088863 110354
chr18	53094264	53094937 110355
chr18	53113825	53113952 110356
chr18	53136062	53136133 110357
chr18	53149320	53149488 110358
chr18	53149597	53149736 110359
chr18	53152955	53153332 110360
chr18	53158666	53159436 110361
chr18	53160820	53161116 110362
chr18	53173490	53173548 110363
chr18	53173855	53173896 110364
chr18	53179750	53179887 110365
chr18	53214853	53214914 110366
chr18	53228258	53228327 110367
chr18	53249540	53249776 110368
chr18	53250043	53250285 110369
chr18	53250323	53250411 110370
chr18	53256953	53257112 110371
chr18	53263352	53263551 110372
chr18	53263962	53264647 110373
chr18	53266185	53267142 110374
chr18	53267508	53268057 110375
chr18	53268089	53268610 110376
chr18	53268636	53268835 110377
chr18	53271986	53272653 110378
chr18	53276680	53277412 110379
chr18	53290289	53290347 110380
chr18	53291037	53291284 110381
chr18	53296690	53297007 110382
chr18	53300383	53300776 110383
chr18	53301205	53301427 110384
chr18	53307885	53308125 110385
chr18	53310291	53310441 110386
chr18	53312187	53312235 110387
chr18	53316329	53317404 110388
chr18	53328330	53328445 110389
chr18	53332602	53332966 110390
chr18	53340944	53341400 110391
chr18	53346407	53347440 110392
chr18	53379820	53380508 110393
chr18	53396303	53396385 110394
chr18	53397005	53397401 110395
chr18	53400574	53401564 110396
chr18	53409710	53409920 110397
chr18	53410269	53410402 110398
chr18	53424685	53425314 110399
chr18	53432901	53433528 110400
chr18	53469457	53469739 110401
chr18	53492399	53492827 110402
chr18	53557797	53558042 110403
chr18	53558648	53559073 110404
chr18	53574425	53574794 110405
chr18	53591496	53591601 110406
chr18	53603454	53604185 110407
chr18	53615706	53615800 110408
chr18	53623660	53623923 110409
chr18	53634569	53634701 110410
chr18	53640015	53640396 110411
chr18	53647467	53647930 110412
chr18	53647968	53648251 110413
chr18	53648524	53648778 110414
chr18	53649680	53650341 110415
chr18	53681420	53681555 110416
chr18	53684920	53685073 110417
chr18	53692098	53692682 110418
chr18	53697773	53697998 110419
chr18	53698064	53698707 110420
chr18	53709291	53709381 110421
chr18	53731725	53732134 110422
chr18	53732265	53732407 110423
chr18	53732665	53733053 110424
chr18	53749338	53749559 110425
chr18	53752687	53753600 110426
chr18	53774284	53774970 110427
chr18	53774995	53776036 110428
chr18	53781147	53781405 110429
chr18	53784164	53784371 110430
chr18	53785744	53786247 110431
chr18	53788180	53788847 110432
chr18	53793655	53793935 110433
chr18	53797140	53797239 110434
chr18	53797547	53797729 110435
chr18	53801491	53801724 110436
chr18	53802466	53802887 110437
chr18	53802948	53803205 110438
chr18	53807602	53807707 110439
chr18	53808568	53808809 110440
chr18	53812660	53813537 110441
chr18	53815336	53815560 110442
chr18	53817495	53817708 110443
chr18	53832935	53833003 110444
chr18	53852274	53852420 110445
chr18	53879725	53880661 110446
chr18	53882571	53882808 110447
chr18	53887075	53887167 110448
chr18	53887677	53887729 110449
chr18	53888155	53888637 110450
chr18	53901247	53901526 110451
chr18	53903571	53904339 110452
chr18	53925138	53925324 110453
chr18	53934478	53935872 110454
chr18	53937445	53937659 110455
chr18	53943596	53944382 110456
chr18	53944431	53944864 110457
chr18	53945857	53945899 110458
chr18	53946317	53946431 110459
chr18	53946448	53946553 110460
chr18	53950180	53950666 110461
chr18	53950935	53951217 110462
chr18	53961764	53961921 110463
chr18	53962453	53962706 110464
chr18	53962848	53963227 110465
chr18	53965978	53966127 110466
chr18	53975998	53976113 110467
chr18	53994116	53995135 110468
chr18	53996092	53996758 110469
chr18	53998946	53999254 110470
chr18	54036905	54037006 110471
chr18	54037126	54037269 110472
chr18	54040100	54040634 110473
chr18	54045015	54045051 110474
chr18	54054567	54055170 110475
chr18	54055931	54056208 110476
chr18	54073870	54074027 110477
chr18	54074462	54074634 110478
chr18	54074744	54074933 110479
chr18	54075295	54076005 110480
chr18	54088000	54088019 110481
chr18	54091608	54092254 110482
chr18	54092562	54092705 110483
chr18	54093422	54093946 110484
chr18	54118676	54119862 110485
chr18	54120082	54120327 110486
chr18	54121138	54122165 110487
chr18	54123699	54124076 110488
chr18	54125399	54126049 110489
chr18	54126211	54126466 110490
chr18	54139731	54139925 110491
chr18	54143736	54144449 110492
chr18	54162280	54162520 110493
chr18	54174489	54175032 110494
chr18	54175572	54176022 110495
chr18	54186220	54186408 110496
chr18	54200903	54202118 110497
chr18	54202467	54202683 110498
chr18	54204721	54204832 110499
chr18	54205044	54205651 110500
chr18	54210136	54210270 110501
chr18	54221605	54222214 110502
chr18	54223328	54223805 110503
chr18	54234729	54235491 110504
chr18	54240371	54240589 110505
chr18	54255834	54255896 110506
chr18	54259455	54259572 110507
chr18	54264843	54265252 110508
chr18	54275436	54275864 110509
chr18	54275962	54276188 110510
chr18	54277517	54278391 110511
chr18	54278395	54279156 110512
chr18	54279243	54279313 110513
chr18	54281024	54281237 110514
chr18	54281271	54281570 110515
chr18	54281701	54282299 110516
chr18	54282322	54282567 110517
chr18	54284439	54285058 110518
chr18	54285073	54285585 110519
chr18	54285981	54286242 110520
chr18	54296254	54296663 110521
chr18	54342098	54342734 110522
chr18	54344296	54344449 110523
chr18	54357020	54357110 110524
chr18	54363791	54363953 110525
chr18	54365057	54365642 110526
chr18	54375054	54375331 110527
chr18	54379308	54380154 110528
chr18	54380157	54380443 110529
chr18	54391559	54392005 110530
chr18	54397317	54397470 110531
chr18	54399220	54399275 110532
chr18	54430602	54430777 110533
chr18	54447516	54448310 110534
chr18	54452934	54453160 110535
chr18	54457337	54458068 110536
chr18	54460624	54461429 110537
chr18	54465506	54465541 110538
chr18	54475259	54475336 110539
chr18	54476738	54477191 110540
chr18	54480573	54480807 110541
chr18	54493597	54494294 110542
chr18	54497984	54498102 110543
chr18	54505126	54505753 110544
chr18	54516354	54517517 110545
chr18	54518000	54518459 110546
chr18	54527455	54527559 110547
chr18	54527879	54528070 110548
chr18	54530430	54530641 110549
chr18	54531059	54531852 110550
chr18	54535198	54535559 110551
chr18	54536469	54536881 110552
chr18	54542832	54543292 110553
chr18	54543727	54544363 110554
chr18	54545630	54546176 110555
chr18	54548363	54548471 110556
chr18	54550346	54551205 110557
chr18	54552163	54552415 110558
chr18	54561763	54561911 110559
chr18	54580437	54580565 110560
chr18	54580827	54581068 110561
chr18	54581334	54581540 110562
chr18	54586080	54586828 110563
chr18	54592920	54593433 110564
chr18	54594400	54594638 110565
chr18	54595744	54596908 110566
chr18	54600523	54601414 110567
chr18	54603020	54603053 110568
chr18	54612367	54612780 110569
chr18	54630151	54630575 110570
chr18	54631134	54631406 110571
chr18	54631490	54631855 110572
chr18	54663720	54664327 110573
chr18	54677981	54678276 110574
chr18	54685616	54685883 110575
chr18	54714497	54714828 110576
chr18	54719848	54720536 110577
chr18	54721375	54721603 110578
chr18	54723893	54724571 110579
chr18	54727212	54727623 110580
chr18	54741270	54741586 110581
chr18	54744963	54745221 110582
chr18	54749544	54749740 110583
chr18	54750018	54750249 110584
chr18	54750262	54750649 110585
chr18	54753405	54753774 110586
chr18	54754523	54754566 110587
chr18	54806232	54806545 110588
chr18	54807008	54807603 110589
chr18	54807865	54808084 110590
chr18	54808200	54808275 110591
chr18	54815642	54815999 110592
chr18	54820669	54822120 110593
chr18	54822348	54822473 110594
chr18	54822764	54823823 110595
chr18	54825261	54825394 110596
chr18	54827760	54828245 110597
chr18	54828658	54829138 110598
chr18	54831919	54832065 110599
chr18	54844911	54845157 110600
chr18	54845560	54845871 110601
chr18	54847022	54847232 110602
chr18	54847578	54847879 110603
chr18	54850142	54850811 110604
chr18	54867895	54868394 110605
chr18	54876223	54876513 110606
chr18	54881715	54883265 110607
chr18	54885412	54886009 110608
chr18	54886314	54886966 110609
chr18	54892738	54893208 110610
chr18	54900945	54901442 110611
chr18	54902919	54903308 110612
chr18	54905466	54907171 110613
chr18	54908460	54908903 110614
chr18	54909302	54910234 110615
chr18	54910492	54911133 110616
chr18	54911547	54912049 110617
chr18	54913002	54913256 110618
chr18	54919609	54919698 110619
chr18	54921377	54921961 110620
chr18	54923205	54923273 110621
chr18	54926703	54926885 110622
chr18	54927717	54928096 110623
chr18	54933705	54934150 110624
chr18	54937205	54937501 110625
chr18	54946903	54947104 110626
chr18	54953195	54953522 110627
chr18	54954770	54954961 110628
chr18	54961428	54962103 110629
chr18	54962386	54963189 110630
chr18	54963320	54963577 110631
chr18	54966542	54966991 110632
chr18	54967783	54968661 110633
chr18	54969072	54969205 110634
chr18	54969995	54970390 110635
chr18	54970705	54971147 110636
chr18	54971461	54971499 110637
chr18	54972596	54973420 110638
chr18	54974014	54974579 110639
chr18	54976437	54976673 110640
chr18	54977528	54977867 110641
chr18	54983785	54984141 110642
chr18	54984397	54984477 110643
chr18	54984834	54985026 110644
chr18	54997473	54998731 110645
chr18	55017053	55018514 110646
chr18	55028852	55029575 110647
chr18	55029622	55029976 110648
chr18	55040315	55041033 110649
chr18	55043820	55044247 110650
chr18	55066127	55066179 110651
chr18	55067442	55067872 110652
chr18	55068013	55069024 110653
chr18	55074505	55074862 110654
chr18	55075486	55075758 110655
chr18	55076030	55076204 110656
chr18	55087763	55088100 110657
chr18	55101571	55102258 110658
chr18	55102333	55102522 110659
chr18	55107173	55107394 110660
chr18	55110020	55110344 110661
chr18	55120135	55120515 110662
chr18	55122099	55122535 110663
chr18	55131227	55131570 110664
chr18	55133332	55133814 110665
chr18	55133836	55133872 110666
chr18	55134058	55134410 110667
chr18	55135939	55136853 110668
chr18	55146643	55147659 110669
chr18	55148023	55148281 110670
chr18	55186062	55186148 110671
chr18	55188551	55188811 110672
chr18	55190408	55191158 110673
chr18	55196606	55196763 110674
chr18	55197230	55197576 110675
chr18	55201708	55202130 110676
chr18	55209965	55210179 110677
chr18	55254601	55254799 110678
chr18	55255795	55256070 110679
chr18	55256900	55257217 110680
chr18	55257823	55258251 110681
chr18	55258522	55259003 110682
chr18	55259240	55259628 110683
chr18	55260315	55261019 110684
chr18	55263064	55263541 110685
chr18	55271180	55271284 110686
chr18	55290671	55291429 110687
chr18	55291452	55291908 110688
chr18	55296326	55296761 110689
chr18	55297596	55297789 110690
chr18	55344185	55344226 110691
chr18	55354207	55354398 110692
chr18	55357220	55357347 110693
chr18	55364581	55365481 110694
chr18	55375047	55376078 110695
chr18	55376229	55376946 110696
chr18	55379149	55379722 110697
chr18	55379763	55379795 110698
chr18	55393402	55393422 110699
chr18	55407688	55408344 110700
chr18	55440361	55440464 110701
chr18	55446935	55447364 110702
chr18	55466574	55467090 110703
chr18	55474930	55475112 110704
chr18	55488848	55489574 110705
chr18	55494196	55494337 110706
chr18	55504172	55504600 110707
chr18	55519506	55519665 110708
chr18	55521819	55522326 110709
chr18	55545639	55546111 110710
chr18	55546402	55546607 110711
chr18	55546943	55548104 110712
chr18	55549200	55550307 110713
chr18	55555478	55555490 110714
chr18	55559125	55559342 110715
chr18	55565864	55566215 110716
chr18	55625945	55626106 110717
chr18	55638097	55638123 110718
chr18	55638477	55638821 110719
chr18	55638827	55639031 110720
chr18	55639740	55639756 110721
chr18	55640182	55640490 110722
chr18	55645832	55646061 110723
chr18	55656486	55656861 110724
chr18	55660846	55661383 110725
chr18	55663608	55664035 110726
chr18	55665706	55665876 110727
chr18	55669431	55669758 110728
chr18	55681256	55681872 110729
chr18	55684559	55684562 110730
chr18	55688836	55689036 110731
chr18	55691371	55691420 110732
chr18	55694147	55694332 110733
chr18	55695062	55696176 110734
chr18	55696191	55696205 110735
chr18	55696487	55696768 110736
chr18	55697800	55698331 110737
chr18	55698437	55698557 110738
chr18	55711822	55712179 110739
chr18	55716160	55716349 110740
chr18	55718877	55718924 110741
chr18	55733424	55734362 110742
chr18	55759813	55760225 110743
chr18	55762091	55762509 110744
chr18	55764285	55764634 110745
chr18	55784864	55785880 110746
chr18	55798658	55798870 110747
chr18	55811894	55812459 110748
chr18	55877628	55877932 110749
chr18	55883759	55884088 110750
chr18	55887400	55887631 110751
chr18	55890318	55891337 110752
chr18	55910075	55910295 110753
chr18	55910712	55910723 110754
chr18	55940349	55940376 110755
chr18	55957100	55957470 110756
chr18	55977180	55977507 110757
chr18	56015372	56015528 110758
chr18	56015719	56016032 110759
chr18	56016034	56016036 110760
chr18	56016108	56016950 110761
chr18	56024890	56025390 110762
chr18	56033617	56033962 110763
chr18	56038684	56039115 110764
chr18	56039375	56039645 110765
chr18	56046304	56046451 110766
chr18	56047795	56047810 110767
chr18	56047912	56048059 110768
chr18	56048384	56049468 110769
chr18	56069493	56070150 110770
chr18	56096743	56097830 110771
chr18	56127987	56128029 110772
chr18	56132453	56132697 110773
chr18	56132991	56133295 110774
chr18	56136366	56136996 110775
chr18	56152481	56153156 110776
chr18	56179321	56179679 110777
chr18	56179762	56179854 110778
chr18	56188807	56189261 110779
chr18	56195207	56195720 110780
chr18	56209067	56209602 110781
chr18	56210130	56210584 110782
chr18	56210900	56211201 110783
chr18	56238155	56238615 110784
chr18	56244183	56244455 110785
chr18	56250287	56250673 110786
chr18	56250951	56251548 110787
chr18	56282206	56282447 110788
chr18	56287544	56287552 110789
chr18	56305829	56305914 110790
chr18	56312081	56312171 110791
chr18	56332772	56334420 110792
chr18	56351657	56352264 110793
chr18	56357487	56358164 110794
chr18	56364078	56364656 110795
chr18	56376312	56376633 110796
chr18	56386867	56387621 110797
chr18	56407415	56408090 110798
chr18	56438063	56438227 110799
chr18	56451492	56452126 110800
chr18	56460055	56460165 110801
chr18	56466992	56467465 110802
chr18	56468455	56468511 110803
chr18	56477054	56477410 110804
chr18	56479647	56480172 110805
chr18	56529314	56529530 110806
chr18	56555441	56555890 110807
chr18	56565999	56566459 110808
chr18	56621375	56621857 110809
chr18	56625991	56626478 110810
chr18	56645404	56645424 110811
chr18	56649165	56649406 110812
chr18	56650012	56650550 110813
chr18	56651838	56652150 110814
chr18	56657707	56658016 110815
chr18	56675598	56675694 110816
chr18	56676022	56676169 110817
chr18	56676226	56676438 110818
chr18	56682786	56683410 110819
chr18	56688389	56688476 110820
chr18	56709879	56709909 110821
chr18	56711082	56711300 110822
chr18	56714745	56715041 110823
chr18	56715865	56716601 110824
chr18	56717510	56717606 110825
chr18	56717970	56718293 110826
chr18	56718654	56718790 110827
chr18	56720154	56720475 110828
chr18	56723387	56723400 110829
chr18	56723693	56724081 110830
chr18	56737450	56737725 110831
chr18	56742531	56742857 110832
chr18	56742970	56743024 110833
chr18	56743505	56743508 110834
chr18	56746884	56746902 110835
chr18	56753660	56754407 110836
chr18	56755647	56756469 110837
chr18	56757235	56757662 110838
chr18	56758057	56758123 110839
chr18	56759351	56759387 110840
chr18	56763014	56763712 110841
chr18	56765334	56765347 110842
chr18	56765626	56766019 110843
chr18	56773975	56775297 110844
chr18	56780067	56780534 110845
chr18	56784546	56784564 110846
chr18	56789269	56789405 110847
chr18	56790564	56790966 110848
chr18	56814936	56816304 110849
chr18	56818381	56818678 110850
chr18	56830722	56830920 110851
chr18	56832706	56833025 110852
chr18	56833298	56833418 110853
chr18	56837405	56838120 110854
chr18	56838635	56838794 110855
chr18	56843416	56843577 110856
chr18	56850098	56850413 110857
chr18	56859418	56859680 110858
chr18	56867240	56867310 110859
chr18	56869395	56869671 110860
chr18	56870170	56870330 110861
chr18	56875758	56875883 110862
chr18	56876997	56877109 110863
chr18	56885713	56885911 110864
chr18	56886359	56886603 110865
chr18	56892362	56892976 110866
chr18	56901506	56901559 110867
chr18	56902367	56902750 110868
chr18	56908631	56908847 110869
chr18	56909905	56909968 110870
chr18	56914220	56914337 110871
chr18	56934525	56934879 110872
chr18	56952524	56952758 110873
chr18	56981242	56981359 110874
chr18	56988095	56988373 110875
chr18	57000636	57001323 110876
chr18	57007565	57007796 110877
chr18	57015028	57015040 110878
chr18	57015340	57015498 110879
chr18	57017396	57017623 110880
chr18	57059320	57059561 110881
chr18	57084874	57085387 110882
chr18	57129469	57130007 110883
chr18	57137297	57137835 110884
chr18	57148095	57148129 110885
chr18	57158492	57158715 110886
chr18	57183734	57184386 110887
chr18	57198505	57199402 110888
chr18	57200390	57201652 110889
chr18	57222091	57222438 110890
chr18	57244982	57245245 110891
chr18	57253169	57253462 110892
chr18	57257443	57257646 110893
chr18	57262655	57263532 110894
chr18	57271780	57271795 110895
chr18	57282862	57283275 110896
chr18	57284785	57284886 110897
chr18	57325353	57325698 110898
chr18	57337880	57338255 110899
chr18	57339618	57339986 110900
chr18	57372256	57372469 110901
chr18	57376260	57376293 110902
chr18	57379571	57380423 110903
chr18	57386049	57386078 110904
chr18	57386456	57386510 110905
chr18	57387063	57387270 110906
chr18	57387287	57387392 110907
chr18	57387717	57388538 110908
chr18	57401427	57401435 110909
chr18	57413646	57413677 110910
chr18	57416759	57417419 110911
chr18	57426499	57426800 110912
chr18	57436679	57436956 110913
chr18	57438575	57439058 110914
chr18	57452765	57452851 110915
chr18	57454016	57454581 110916
chr18	57459901	57460138 110917
chr18	57462162	57462502 110918
chr18	57462669	57462701 110919
chr18	57462813	57463223 110920
chr18	57464740	57465001 110921
chr18	57486701	57486840 110922
chr18	57492633	57492817 110923
chr18	57507898	57508021 110924
chr18	57522917	57523023 110925
chr18	57523319	57523467 110926
chr18	57526520	57526698 110927
chr18	57543522	57544357 110928
chr18	57596120	57596287 110929
chr18	57596566	57596584 110930
chr18	57600738	57600889 110931
chr18	57603094	57603748 110932
chr18	57603830	57603909 110933
chr18	57604210	57604350 110934
chr18	57604724	57605097 110935
chr18	57606937	57607374 110936
chr18	57609576	57609949 110937
chr18	57617060	57617408 110938
chr18	57618157	57618769 110939
chr18	57638436	57638849 110940
chr18	57650978	57651419 110941
chr18	57651957	57652028 110942
chr18	57652450	57652725 110943
chr18	57657255	57657360 110944
chr18	57657660	57657718 110945
chr18	57673596	57673854 110946
chr18	57700377	57700405 110947
chr18	57703896	57704731 110948
chr18	57706276	57706402 110949
chr18	57714230	57714313 110950
chr18	57725414	57725585 110951
chr18	57727751	57727952 110952
chr18	57750732	57751079 110953
chr18	57751100	57751957 110954
chr18	57766910	57767377 110955
chr18	57777562	57777733 110956
chr18	57778176	57778558 110957
chr18	57785692	57785920 110958
chr18	57788935	57789027 110959
chr18	57789109	57789118 110960
chr18	57792532	57792546 110961
chr18	57817822	57818199 110962
chr18	57822680	57823176 110963
chr18	57823814	57824457 110964
chr18	57826140	57826840 110965
chr18	57827325	57827351 110966
chr18	57827614	57828090 110967
chr18	57829136	57829278 110968
chr18	57831295	57831880 110969
chr18	57832634	57833050 110970
chr18	57833391	57833564 110971
chr18	57845488	57845975 110972
chr18	57865501	57865923 110973
chr18	57868696	57869159 110974
chr18	57869536	57869593 110975
chr18	57882019	57882633 110976
chr18	57883878	57883941 110977
chr18	57917323	57917621 110978
chr18	57919977	57920417 110979
chr18	57920910	57921010 110980
chr18	57923763	57923786 110981
chr18	57932730	57933228 110982
chr18	57939710	57939986 110983
chr18	57949553	57949593 110984
chr18	57989814	57990034 110985
chr18	57990190	57990524 110986
chr18	57997165	57997649 110987
chr18	57997990	57998084 110988
chr18	58007494	58007901 110989
chr18	58014579	58016197 110990
chr18	58019342	58019580 110991
chr18	58019662	58019863 110992
chr18	58021654	58022094 110993
chr18	58046771	58046897 110994
chr18	58084926	58085141 110995
chr18	58088502	58088979 110996
chr18	58118236	58118362 110997
chr18	58129247	58129432 110998
chr18	58147179	58147456 110999
chr18	58156445	58156493 111000
chr18	58166467	58167407 111001
chr18	58176954	58177021 111002
chr18	58177324	58178018 111003
chr18	58184269	58184627 111004
chr18	58188557	58188743 111005
chr18	58189304	58189519 111006
chr18	58192146	58192458 111007
chr18	58196721	58197062 111008
chr18	58206895	58206921 111009
chr18	58229376	58229443 111010
chr18	58240585	58240970 111011
chr18	58263274	58264016 111012
chr18	58282110	58282267 111013
chr18	58282726	58282908 111014
chr18	58324190	58324835 111015
chr18	58356688	58356851 111016
chr18	58364787	58364942 111017
chr18	58372244	58372640 111018
chr18	58380991	58381384 111019
chr18	58394314	58395273 111020
chr18	58395529	58395557 111021
chr18	58416272	58417397 111022
chr18	58427460	58427792 111023
chr18	58428820	58429247 111024
chr18	58432343	58432349 111025
chr18	58441764	58441963 111026
chr18	58442444	58442807 111027
chr18	58444772	58445054 111028
chr18	58453109	58453372 111029
chr18	58455151	58455697 111030
chr18	58458246	58458549 111031
chr18	58464986	58465167 111032
chr18	58466385	58466613 111033
chr18	58468515	58469130 111034
chr18	58469622	58470813 111035
chr18	58471870	58472421 111036
chr18	58476852	58477418 111037
chr18	58481582	58481693 111038
chr18	58482132	58482609 111039
chr18	58488743	58488962 111040
chr18	58492463	58492723 111041
chr18	58492902	58493065 111042
chr18	58526348	58526583 111043
chr18	58543060	58543173 111044
chr18	58568633	58568805 111045
chr18	58632806	58632871 111046
chr18	58638169	58638376 111047
chr18	58662384	58662471 111048
chr18	58663895	58664548 111049
chr18	58676583	58676932 111050
chr18	58741949	58742292 111051
chr18	58748464	58748627 111052
chr18	58750403	58750621 111053
chr18	58759725	58760345 111054
chr18	58760470	58760622 111055
chr18	58778922	58779064 111056
chr18	58779068	58779545 111057
chr18	58886824	58887210 111058
chr18	58887755	58887990 111059
chr18	58966152	58966163 111060
chr18	58966565	58967047 111061
chr18	58978902	58979026 111062
chr18	59033802	59034365 111063
chr18	59039623	59040256 111064
chr18	59040292	59040632 111065
chr18	59043510	59043779 111066
chr18	59044085	59044375 111067
chr18	59082130	59082436 111068
chr18	59103456	59104280 111069
chr18	59168805	59168837 111070
chr18	59170660	59170663 111071
chr18	59172885	59172965 111072
chr18	59178509	59179184 111073
chr18	59180743	59181706 111074
chr18	59182335	59182774 111075
chr18	59182815	59183168 111076
chr18	59184069	59184226 111077
chr18	59189387	59189411 111078
chr18	59193639	59193857 111079
chr18	59198728	59198847 111080
chr18	59199282	59199656 111081
chr18	59207321	59207671 111082
chr18	59207936	59208377 111083
chr18	59208769	59209487 111084
chr18	59210389	59210481 111085
chr18	59211024	59211492 111086
chr18	59212765	59212985 111087
chr18	59220561	59220566 111088
chr18	59232329	59232411 111089
chr18	59233439	59233646 111090
chr18	59235022	59235541 111091
chr18	59235821	59236497 111092
chr18	59237312	59237904 111093
chr18	59245430	59245529 111094
chr18	59245983	59246033 111095
chr18	59246315	59246354 111096
chr18	59247791	59248131 111097
chr18	59248137	59248170 111098
chr18	59248555	59248626 111099
chr18	59254095	59254290 111100
chr18	59254578	59254730 111101
chr18	59255340	59255668 111102
chr18	59257457	59257621 111103
chr18	59257934	59258092 111104
chr18	59260630	59260779 111105
chr18	59261044	59261227 111106
chr18	59269240	59269529 111107
chr18	59286183	59286987 111108
chr18	59295775	59296014 111109
chr18	59299633	59300012 111110
chr18	59301019	59301044 111111
chr18	59306345	59306627 111112
chr18	59307849	59309524 111113
chr18	59309996	59310238 111114
chr18	59312651	59312672 111115
chr18	59313751	59313807 111116
chr18	59315070	59315304 111117
chr18	59315632	59315937 111118
chr18	59317932	59318119 111119
chr18	59318407	59318987 111120
chr18	59319298	59319342 111121
chr18	59323250	59324021 111122
chr18	59324233	59324833 111123
chr18	59325120	59325130 111124
chr18	59327350	59327637 111125
chr18	59327828	59327869 111126
chr18	59330207	59331440 111127
chr18	59333753	59334166 111128
chr18	59338972	59338999 111129
chr18	59343406	59343421 111130
chr18	59351466	59351624 111131
chr18	59355258	59355778 111132
chr18	59356413	59356622 111133
chr18	59357245	59357271 111134
chr18	59358201	59358281 111135
chr18	59359239	59359497 111136
chr18	59362023	59362206 111137
chr18	59362377	59362617 111138
chr18	59376707	59376720 111139
chr18	59381273	59381633 111140
chr18	59381728	59381942 111141
chr18	59382337	59382455 111142
chr18	59383145	59383451 111143
chr18	59383968	59384139 111144
chr18	59385189	59385345 111145
chr18	59385597	59385693 111146
chr18	59385726	59385852 111147
chr18	59404220	59404338 111148
chr18	59405035	59405249 111149
chr18	59414112	59414470 111150
chr18	59414762	59415361 111151
chr18	59416176	59416279 111152
chr18	59430950	59431011 111153
chr18	59432759	59433722 111154
chr18	59441781	59441946 111155
chr18	59442224	59442337 111156
chr18	59514161	59514377 111157
chr18	59518563	59518757 111158
chr18	59536092	59536445 111159
chr18	59544729	59545053 111160
chr18	59601948	59602437 111161
chr18	59602753	59602764 111162
chr18	59612242	59612319 111163
chr18	59612718	59612882 111164
chr18	59714825	59714978 111165
chr18	59716178	59716389 111166
chr18	59718364	59718576 111167
chr18	59719461	59719557 111168
chr18	59748137	59748195 111169
chr18	59760466	59760512 111170
chr18	59780254	59780482 111171
chr18	59782296	59782512 111172
chr18	59784184	59784376 111173
chr18	59785373	59785458 111174
chr18	59791679	59792294 111175
chr18	59793461	59793662 111176
chr18	59800865	59801443 111177
chr18	59801685	59801721 111178
chr18	59815866	59815983 111179
chr18	59819333	59819638 111180
chr18	59843214	59843826 111181
chr18	59843897	59843958 111182
chr18	59844161	59844349 111183
chr18	59847626	59847833 111184
chr18	59850289	59850649 111185
chr18	59854565	59854619 111186
chr18	59854950	59855052 111187
chr18	59859930	59860743 111188
chr18	59860930	59860963 111189
chr18	59862423	59862463 111190
chr18	59864507	59865086 111191
chr18	59866624	59866883 111192
chr18	59868147	59868315 111193
chr18	59885320	59885423 111194
chr18	59890470	59890896 111195
chr18	59896851	59897063 111196
chr18	59902216	59902578 111197
chr18	59926301	59926430 111198
chr18	59929289	59929437 111199
chr18	59944835	59946058 111200
chr18	59961330	59961394 111201
chr18	59961878	59962502 111202
chr18	59963426	59963661 111203
chr18	59967674	59967912 111204
chr18	59998380	59998754 111205
chr18	60022259	60022530 111206
chr18	60024276	60024607 111207
chr18	60046018	60046145 111208
chr18	60057014	60057386 111209
chr18	60058625	60059162 111210
chr18	60059220	60059462 111211
chr18	60062177	60062285 111212
chr18	60062798	60062932 111213
chr18	60064989	60065424 111214
chr18	60068322	60068752 111215
chr18	60083228	60083311 111216
chr18	60099033	60099133 111217
chr18	60113658	60113878 111218
chr18	60114516	60114585 111219
chr18	60120222	60120317 111220
chr18	60142859	60143393 111221
chr18	60143854	60143910 111222
chr18	60154311	60154323 111223
chr18	60287940	60287947 111224
chr18	60328591	60328688 111225
chr18	60393064	60393172 111226
chr18	60472953	60473551 111227
chr18	60481061	60481596 111228
chr18	60484164	60484549 111229
chr18	60495510	60496020 111230
chr18	60514279	60514292 111231
chr18	60522995	60523510 111232
chr18	60577728	60578284 111233
chr18	60578324	60578432 111234
chr18	60581611	60581688 111235
chr18	60596889	60597006 111236
chr18	60612722	60614023 111237
chr18	60614716	60616480 111238
chr18	60616772	60617236 111239
chr18	60617518	60618069 111240
chr18	60618210	60618640 111241
chr18	60619001	60619892 111242
chr18	60627149	60627216 111243
chr18	60627288	60627370 111244
chr18	60632433	60633002 111245
chr18	60633986	60634324 111246
chr18	60635515	60636336 111247
chr18	60636999	60637685 111248
chr18	60638243	60638458 111249
chr18	60645307	60645424 111250
chr18	60650511	60650858 111251
chr18	60651751	60651799 111252
chr18	60664163	60664220 111253
chr18	60667081	60667207 111254
chr18	60680074	60680281 111255
chr18	60680314	60680401 111256
chr18	60680422	60680672 111257
chr18	60683213	60684029 111258
chr18	60684579	60685140 111259
chr18	60695669	60695816 111260
chr18	60695824	60695971 111261
chr18	60706062	60706274 111262
chr18	60709423	60709890 111263
chr18	60710938	60711045 111264
chr18	60715470	60715803 111265
chr18	60717268	60718079 111266
chr18	60718084	60719617 111267
chr18	60719713	60719733 111268
chr18	60720382	60720399 111269
chr18	60721038	60721104 111270
chr18	60722066	60722880 111271
chr18	60724264	60724711 111272
chr18	60724720	60724810 111273
chr18	60728080	60728608 111274
chr18	60728658	60729299 111275
chr18	60729477	60729781 111276
chr18	60729799	60729997 111277
chr18	60731454	60732187 111278
chr18	60732608	60732775 111279
chr18	60733153	60733361 111280
chr18	60735485	60736257 111281
chr18	60740778	60740838 111282
chr18	60746264	60746512 111283
chr18	60746994	60747270 111284
chr18	60749007	60749018 111285
chr18	60750572	60750912 111286
chr18	60752142	60752173 111287
chr18	60754254	60754638 111288
chr18	60755776	60756074 111289
chr18	60756472	60757244 111290
chr18	60757906	60758212 111291
chr18	60762191	60763096 111292
chr18	60763155	60763533 111293
chr18	60764772	60765424 111294
chr18	60766951	60767037 111295
chr18	60767043	60767090 111296
chr18	60781906	60782173 111297
chr18	60782246	60782317 111298
chr18	60782749	60783684 111299
chr18	60784935	60785101 111300
chr18	60788009	60788284 111301
chr18	60788610	60788747 111302
chr18	60789324	60789561 111303
chr18	60806838	60807359 111304
chr18	60808632	60808636 111305
chr18	60816843	60816966 111306
chr18	60817010	60817293 111307
chr18	60817342	60817779 111308
chr18	60820817	60821097 111309
chr18	60823270	60823307 111310
chr18	60823579	60823921 111311
chr18	60824183	60825060 111312
chr18	60825180	60825265 111313
chr18	60825281	60825442 111314
chr18	60825499	60826068 111315
chr18	60826170	60826345 111316
chr18	60839169	60839508 111317
chr18	60841592	60841980 111318
chr18	60842308	60842606 111319
chr18	60844002	60844029 111320
chr18	60852493	60852931 111321
chr18	60852970	60852987 111322
chr18	60856110	60856518 111323
chr18	60857773	60857878 111324
chr18	60858840	60860205 111325
chr18	60860287	60860759 111326
chr18	60861129	60861464 111327
chr18	60862765	60863483 111328
chr18	60867429	60867781 111329
chr18	60869622	60870486 111330
chr18	60878725	60878976 111331
chr18	60879527	60879698 111332
chr18	60887280	60887417 111333
chr18	60887949	60889234 111334
chr18	60890754	60890895 111335
chr18	60891255	60891843 111336
chr18	60892125	60893018 111337
chr18	60893344	60893412 111338
chr18	60896847	60897329 111339
chr18	60900417	60900503 111340
chr18	60902043	60902170 111341
chr18	60908101	60908457 111342
chr18	60908878	60909291 111343
chr18	60913827	60913947 111344
chr18	60919291	60919640 111345
chr18	60919948	60919961 111346
chr18	60922052	60922349 111347
chr18	60922431	60922442 111348
chr18	60929480	60930060 111349
chr18	60930342	60931405 111350
chr18	60931455	60932240 111351
chr18	60932660	60933089 111352
chr18	60933415	60933574 111353
chr18	60933604	60933754 111354
chr18	60934104	60935730 111355
chr18	60936066	60936538 111356
chr18	60937211	60937737 111357
chr18	60937805	60937961 111358
chr18	60938491	60938895 111359
chr18	60938907	60939363 111360
chr18	60943924	60944441 111361
chr18	60944827	60944882 111362
chr18	60945016	60945339 111363
chr18	60945587	60945833 111364
chr18	60949271	60949767 111365
chr18	60965764	60966044 111366
chr18	60971717	60972736 111367
chr18	60974619	60975530 111368
chr18	60975800	60976799 111369
chr18	60978604	60979661 111370
chr18	60980959	60982130 111371
chr18	60983050	60983466 111372
chr18	60988484	60989558 111373
chr18	60989770	60991245 111374
chr18	60992377	60993606 111375
chr18	60993858	60995171 111376
chr18	60997371	60997391 111377
chr18	61008165	61008621 111378
chr18	61008636	61009106 111379
chr18	61009903	61010314 111380
chr18	61011400	61011920 111381
chr18	61016383	61016657 111382
chr18	61021051	61021129 111383
chr18	61039878	61039924 111384
chr18	61048530	61048949 111385
chr18	61051375	61051699 111386
chr18	61051866	61052144 111387
chr18	61053977	61054549 111388
chr18	61056311	61056374 111389
chr18	61056558	61057353 111390
chr18	61069930	61070132 111391
chr18	61074575	61074928 111392
chr18	61122554	61123079 111393
chr18	61134451	61134891 111394
chr18	61169918	61170156 111395
chr18	61170279	61170422 111396
chr18	61180989	61181060 111397
chr18	61182645	61183394 111398
chr18	61204744	61205480 111399
chr18	61234865	61235032 111400
chr18	61246166	61246300 111401
chr18	61266727	61267856 111402
chr18	61269629	61269818 111403
chr18	61290720	61291041 111404
chr18	61291483	61291755 111405
chr18	61316989	61318157 111406
chr18	61318190	61319126 111407
chr18	61319753	61320163 111408
chr18	61321366	61321380 111409
chr18	61322149	61322733 111410
chr18	61324270	61324316 111411
chr18	61325652	61326013 111412
chr18	61331759	61332029 111413
chr18	61332174	61332740 111414
chr18	61332743	61333074 111415
chr18	61333152	61333494 111416
chr18	61335749	61335869 111417
chr18	61335986	61336175 111418
chr18	61340373	61340859 111419
chr18	61341307	61341607 111420
chr18	61342328	61342607 111421
chr18	61345022	61345210 111422
chr18	61349213	61349318 111423
chr18	61350727	61351187 111424
chr18	61352834	61353227 111425
chr18	61353792	61354040 111426
chr18	61356143	61356560 111427
chr18	61358211	61358370 111428
chr18	61358638	61358719 111429
chr18	61359979	61360306 111430
chr18	61360613	61360898 111431
chr18	61361691	61361761 111432
chr18	61363244	61363281 111433
chr18	61367988	61368408 111434
chr18	61384010	61384210 111435
chr18	61384487	61384704 111436
chr18	61385245	61385475 111437
chr18	61386561	61387335 111438
chr18	61393798	61394076 111439
chr18	61394792	61395502 111440
chr18	61407354	61407500 111441
chr18	61407920	61408389 111442
chr18	61430047	61430388 111443
chr18	61452843	61453349 111444
chr18	61458179	61458283 111445
chr18	61472147	61472712 111446
chr18	61475540	61476150 111447
chr18	61481672	61482946 111448
chr18	61483010	61483264 111449
chr18	61484428	61485186 111450
chr18	61497560	61497890 111451
chr18	61498620	61498775 111452
chr18	61503242	61503903 111453
chr18	61505836	61506058 111454
chr18	61508059	61508269 111455
chr18	61509980	61510236 111456
chr18	61511304	61511519 111457
chr18	61511537	61511609 111458
chr18	61511675	61511804 111459
chr18	61513623	61514253 111460
chr18	61523077	61523233 111461
chr18	61526431	61527048 111462
chr18	61530496	61531119 111463
chr18	61531384	61532384 111464
chr18	61544810	61545284 111465
chr18	61559539	61559634 111466
chr18	61559966	61560974 111467
chr18	61569957	61569981 111468
chr18	61571007	61571447 111469
chr18	61571809	61571831 111470
chr18	61572209	61572473 111471
chr18	61590206	61590431 111472
chr18	61593910	61594863 111473
chr18	61595849	61595975 111474
chr18	61609499	61610308 111475
chr18	61610398	61610569 111476
chr18	61613799	61614446 111477
chr18	61619139	61619212 111478
chr18	61619558	61620170 111479
chr18	61620190	61620756 111480
chr18	61621847	61621951 111481
chr18	61622127	61622368 111482
chr18	61622401	61622450 111483
chr18	61623879	61624520 111484
chr18	61626064	61627024 111485
chr18	61628243	61628413 111486
chr18	61632611	61633020 111487
chr18	61634802	61634914 111488
chr18	61635296	61635439 111489
chr18	61636808	61637163 111490
chr18	61637371	61637479 111491
chr18	61644117	61644470 111492
chr18	61655156	61655377 111493
chr18	61655463	61655547 111494
chr18	61656964	61657092 111495
chr18	61657299	61657568 111496
chr18	61658411	61658533 111497
chr18	61658949	61659105 111498
chr18	61660068	61660415 111499
chr18	61660460	61661420 111500
chr18	61661517	61661683 111501
chr18	61667597	61667769 111502
chr18	61676483	61676960 111503
chr18	61677049	61677312 111504
chr18	61682206	61683222 111505
chr18	61684728	61684787 111506
chr18	61685207	61685220 111507
chr18	61698144	61698209 111508
chr18	61719961	61720180 111509
chr18	61736505	61736643 111510
chr18	61737934	61738335 111511
chr18	61738407	61738644 111512
chr18	61744558	61744826 111513
chr18	61765994	61766599 111514
chr18	61767508	61767524 111515
chr18	61774485	61774780 111516
chr18	61775622	61775756 111517
chr18	61777245	61777403 111518
chr18	61778494	61779003 111519
chr18	61790781	61790876 111520
chr18	61792793	61793073 111521
chr18	61794017	61794070 111522
chr18	61801820	61802516 111523
chr18	61809572	61809695 111524
chr18	61816027	61816288 111525
chr18	61820814	61821195 111526
chr18	61824387	61825282 111527
chr18	61825809	61826137 111528
chr18	61827512	61827818 111529
chr18	61835956	61836459 111530
chr18	61836541	61836583 111531
chr18	61844902	61845117 111532
chr18	61853039	61853408 111533
chr18	61865449	61865470 111534
chr18	61867012	61867360 111535
chr18	61870913	61871146 111536
chr18	61874471	61874585 111537
chr18	61874921	61875161 111538
chr18	61875209	61875324 111539
chr18	61880188	61881282 111540
chr18	61883470	61884384 111541
chr18	61885679	61885742 111542
chr18	61885882	61886130 111543
chr18	61886177	61886317 111544
chr18	61891389	61891839 111545
chr18	61894814	61895060 111546
chr18	61914508	61914711 111547
chr18	61922417	61924511 111548
chr18	61925543	61926445 111549
chr18	61928739	61929207 111550
chr18	61931824	61931903 111551
chr18	61938568	61938726 111552
chr18	61948915	61949120 111553
chr18	61981744	61981756 111554
chr18	61985870	61985993 111555
chr18	61993202	61993223 111556
chr18	61993486	61993609 111557
chr18	62001894	62002217 111558
chr18	62017311	62017796 111559
chr18	62026539	62026881 111560
chr18	62046405	62047016 111561
chr18	62047039	62047334 111562
chr18	62047650	62047864 111563
chr18	62049698	62050429 111564
chr18	62050711	62050892 111565
chr18	62054165	62054186 111566
chr18	62072918	62073078 111567
chr18	62076336	62076627 111568
chr18	62077033	62077271 111569
chr18	62077624	62078113 111570
chr18	62084390	62084419 111571
chr18	62084705	62084933 111572
chr18	62088115	62088279 111573
chr18	62100062	62100090 111574
chr18	62101173	62102171 111575
chr18	62113023	62113569 111576
chr18	62122051	62122218 111577
chr18	62125517	62125660 111578
chr18	62141489	62141891 111579
chr18	62143948	62144147 111580
chr18	62148084	62148480 111581
chr18	62148515	62148563 111582
chr18	62165764	62165818 111583
chr18	62168947	62169467 111584
chr18	62172616	62172824 111585
chr18	62174622	62175152 111586
chr18	62182475	62183472 111587
chr18	62184745	62184940 111588
chr18	62185093	62185166 111589
chr18	62191935	62192321 111590
chr18	62195512	62195769 111591
chr18	62195787	62195882 111592
chr18	62196026	62196281 111593
chr18	62205463	62205884 111594
chr18	62206633	62206638 111595
chr18	62210319	62210895 111596
chr18	62227636	62227813 111597
chr18	62228284	62228429 111598
chr18	62249887	62250171 111599
chr18	62263186	62263389 111600
chr18	62264378	62265142 111601
chr18	62266811	62267679 111602
chr18	62285166	62286039 111603
chr18	62300820	62301239 111604
chr18	62306478	62306625 111605
chr18	62333137	62333196 111606
chr18	62333974	62334656 111607
chr18	62342495	62342731 111608
chr18	62358332	62359062 111609
chr18	62363973	62364121 111610
chr18	62365703	62366071 111611
chr18	62383407	62383754 111612
chr18	62389441	62389863 111613
chr18	62397597	62398028 111614
chr18	62399165	62399710 111615
chr18	62399980	62400620 111616
chr18	62405194	62405231 111617
chr18	62407267	62407777 111618
chr18	62407848	62408181 111619
chr18	62449583	62450122 111620
chr18	62453851	62453858 111621
chr18	62454218	62454604 111622
chr18	62455342	62455761 111623
chr18	62456177	62456241 111624
chr18	62456533	62456839 111625
chr18	62473411	62473569 111626
chr18	62481258	62481758 111627
chr18	62490066	62490578 111628
chr18	62492933	62493135 111629
chr18	62494656	62494894 111630
chr18	62500022	62500295 111631
chr18	62501649	62501905 111632
chr18	62513466	62513600 111633
chr18	62516331	62516387 111634
chr18	62525354	62525369 111635
chr18	62525643	62526089 111636
chr18	62527420	62527619 111637
chr18	62531334	62531856 111638
chr18	62538470	62538603 111639
chr18	62545157	62545244 111640
chr18	62567741	62567817 111641
chr18	62569156	62569345 111642
chr18	62574944	62575142 111643
chr18	62582420	62583107 111644
chr18	62585173	62585390 111645
chr18	62705218	62705608 111646
chr18	62705697	62706019 111647
chr18	62710724	62710870 111648
chr18	62730535	62730724 111649
chr18	62734527	62735050 111650
chr18	62744522	62744983 111651
chr18	62745355	62745520 111652
chr18	62759548	62760031 111653
chr18	62761426	62761639 111654
chr18	62761926	62762166 111655
chr18	62771805	62772089 111656
chr18	62780344	62780958 111657
chr18	62781890	62782326 111658
chr18	62791594	62791997 111659
chr18	62803454	62803927 111660
chr18	62804177	62804502 111661
chr18	62804584	62804828 111662
chr18	62804925	62805140 111663
chr18	62811330	62811579 111664
chr18	62812479	62812643 111665
chr18	62814611	62814826 111666
chr18	62844000	62844093 111667
chr18	62846121	62846202 111668
chr18	62853944	62854357 111669
chr18	62885698	62886078 111670
chr18	62889524	62889689 111671
chr18	62901560	62901749 111672
chr18	62930149	62930637 111673
chr18	62936459	62936609 111674
chr18	62939721	62940359 111675
chr18	62944861	62944902 111676
chr18	62946031	62946086 111677
chr18	62970609	62971170 111678
chr18	62973210	62973228 111679
chr18	62975269	62975737 111680
chr18	62995825	62996020 111681
chr18	62999681	62999926 111682
chr18	63009897	63010141 111683
chr18	63018421	63018841 111684
chr18	63043195	63043523 111685
chr18	63095260	63095447 111686
chr18	63120864	63120890 111687
chr18	63125563	63125839 111688
chr18	63126128	63126304 111689
chr18	63130376	63130598 111690
chr18	63150538	63150882 111691
chr18	63161646	63161659 111692
chr18	63176577	63177266 111693
chr18	63178712	63178900 111694
chr18	63263215	63263304 111695
chr18	63269145	63269488 111696
chr18	63274897	63275116 111697
chr18	63316667	63317001 111698
chr18	63317962	63318389 111699
chr18	63319728	63320006 111700
chr18	63389651	63389854 111701
chr18	63390287	63390358 111702
chr18	63403419	63403503 111703
chr18	63403507	63403683 111704
chr18	63450127	63450359 111705
chr18	63473481	63473661 111706
chr18	63473711	63473895 111707
chr18	63493264	63494206 111708
chr18	63495841	63496947 111709
chr18	63500079	63500115 111710
chr18	63501248	63502529 111711
chr18	63526889	63526895 111712
chr18	63529811	63530261 111713
chr18	63555573	63556016 111714
chr18	63587534	63587541 111715
chr18	63647030	63647126 111716
chr18	63656831	63657192 111717
chr18	63657204	63657399 111718
chr18	63675053	63675444 111719
chr18	63689136	63689418 111720
chr18	63714752	63715313 111721
chr18	63718659	63718708 111722
chr18	63729224	63729381 111723
chr18	63729533	63729800 111724
chr18	63729857	63729920 111725
chr18	63732421	63732711 111726
chr18	63743709	63743975 111727
chr18	63750823	63751028 111728
chr18	63761777	63762529 111729
chr18	63763498	63763552 111730
chr18	63768701	63768936 111731
chr18	63769406	63769598 111732
chr18	63770682	63770931 111733
chr18	63774975	63775174 111734
chr18	63775218	63775967 111735
chr18	63776873	63777240 111736
chr18	63789149	63789368 111737
chr18	63793646	63793841 111738
chr18	63807447	63807776 111739
chr18	63809988	63810068 111740
chr18	63810404	63810568 111741
chr18	63812451	63812897 111742
chr18	63816375	63816453 111743
chr18	63820494	63820594 111744
chr18	63828373	63828689 111745
chr18	63832582	63833578 111746
chr18	63859737	63860152 111747
chr18	63862973	63864472 111748
chr18	63867982	63868274 111749
chr18	63877301	63877730 111750
chr18	63886519	63886995 111751
chr18	63887433	63888179 111752
chr18	63890778	63890819 111753
chr18	63891135	63891550 111754
chr18	63892182	63892488 111755
chr18	63893570	63893858 111756
chr18	63894150	63894402 111757
chr18	63894478	63894664 111758
chr18	63897888	63898079 111759
chr18	63926984	63927261 111760
chr18	63928397	63928630 111761
chr18	63929552	63929799 111762
chr18	63933383	63933423 111763
chr18	63938408	63938550 111764
chr18	63939403	63940117 111765
chr18	63940854	63940915 111766
chr18	63943343	63943433 111767
chr18	63944194	63944998 111768
chr18	63945327	63945642 111769
chr18	63949899	63950293 111770
chr18	63950565	63951079 111771
chr18	63971163	63971643 111772
chr18	63971733	63972134 111773
chr18	63975038	63975657 111774
chr18	63981595	63982037 111775
chr18	63990306	63990342 111776
chr18	63996406	63996878 111777
chr18	64003169	64003556 111778
chr18	64013508	64014484 111779
chr18	64014614	64015125 111780
chr18	64017015	64018078 111781
chr18	64019248	64019314 111782
chr18	64027121	64027243 111783
chr18	64027794	64028150 111784
chr18	64043485	64043854 111785
chr18	64046037	64046446 111786
chr18	64100640	64100753 111787
chr18	64109430	64110050 111788
chr18	64110748	64110837 111789
chr18	64116666	64117449 111790
chr18	64119461	64119886 111791
chr18	64120680	64120746 111792
chr18	64124000	64124541 111793
chr18	64149789	64149885 111794
chr18	64154454	64155273 111795
chr18	64162033	64162409 111796
chr18	64166116	64166452 111797
chr18	64167104	64167627 111798
chr18	64171051	64171722 111799
chr18	64173201	64173343 111800
chr18	64181767	64181887 111801
chr18	64208796	64209191 111802
chr18	64211504	64212056 111803
chr18	64220301	64220540 111804
chr18	64343307	64347037 111805
chr18	64351797	64351821 111806
chr18	64375481	64376214 111807
chr18	64411783	64412212 111808
chr18	64412319	64412490 111809
chr18	64412510	64412683 111810
chr18	64423007	64423369 111811
chr18	64455312	64456506 111812
chr18	64458383	64458424 111813
chr18	64464373	64464686 111814
chr18	64466343	64466554 111815
chr18	64469219	64469482 111816
chr18	64471305	64471709 111817
chr18	64471859	64472141 111818
chr18	64482570	64482859 111819
chr18	64492551	64493385 111820
chr18	64497510	64497870 111821
chr18	64501176	64501185 111822
chr18	64534297	64534756 111823
chr18	64535270	64535772 111824
chr18	64536063	64536349 111825
chr18	64536628	64536825 111826
chr18	64537707	64538147 111827
chr18	64538151	64538251 111828
chr18	64543187	64543424 111829
chr18	64564774	64565240 111830
chr18	64565526	64566128 111831
chr18	64567029	64567220 111832
chr18	64588573	64588758 111833
chr18	64605971	64606327 111834
chr18	64606795	64607037 111835
chr18	64628618	64628722 111836
chr18	64633991	64634028 111837
chr18	64636417	64636808 111838
chr18	64637092	64637358 111839
chr18	64637631	64638233 111840
chr18	64638240	64638446 111841
chr18	64641371	64641496 111842
chr18	64641851	64642028 111843
chr18	64644065	64644507 111844
chr18	64656817	64657176 111845
chr18	64657215	64657392 111846
chr18	64664251	64664469 111847
chr18	64664606	64664627 111848
chr18	64684684	64685158 111849
chr18	64699743	64700014 111850
chr18	64700840	64700899 111851
chr18	64707962	64708061 111852
chr18	64716394	64717382 111853
chr18	64721734	64721825 111854
chr18	64722110	64722232 111855
chr18	64722728	64722783 111856
chr18	64750887	64751697 111857
chr18	64751952	64752146 111858
chr18	64756685	64756837 111859
chr18	64756945	64757201 111860
chr18	64759111	64759452 111861
chr18	64769434	64769971 111862
chr18	64772395	64772896 111863
chr18	64774953	64774979 111864
chr18	64775262	64775701 111865
chr18	64777432	64777568 111866
chr18	64777968	64778270 111867
chr18	64783485	64783496 111868
chr18	64789855	64790096 111869
chr18	64790209	64790412 111870
chr18	64790697	64791911 111871
chr18	64795414	64795550 111872
chr18	64795996	64796827 111873
chr18	64805948	64806065 111874
chr18	64821679	64821846 111875
chr18	64828937	64829129 111876
chr18	64829529	64829531 111877
chr18	64829801	64830254 111878
chr18	64845167	64845380 111879
chr18	64849997	64850708 111880
chr18	64854531	64855588 111881
chr18	64856084	64856285 111882
chr18	64856387	64856530 111883
chr18	64858551	64859190 111884
chr18	64859427	64859667 111885
chr18	64860931	64861239 111886
chr18	64862461	64862697 111887
chr18	64863550	64863682 111888
chr18	64875412	64876012 111889
chr18	64876086	64876087 111890
chr18	64892474	64892851 111891
chr18	64895082	64895229 111892
chr18	64901838	64902188 111893
chr18	64904163	64904590 111894
chr18	64911654	64912017 111895
chr18	64913140	64913371 111896
chr18	64918496	64918798 111897
chr18	64927617	64928496 111898
chr18	64933305	64933867 111899
chr18	64933917	64934014 111900
chr18	64939554	64940230 111901
chr18	64943777	64944625 111902
chr18	64944959	64945907 111903
chr18	64945940	64946510 111904
chr18	64946526	64946550 111905
chr18	64955082	64955528 111906
chr18	64956955	64957888 111907
chr18	64962089	64962221 111908
chr18	64962223	64963238 111909
chr18	64965429	64965809 111910
chr18	64972172	64972287 111911
chr18	64982185	64982286 111912
chr18	64984812	64985125 111913
chr18	64985412	64985866 111914
chr18	64991471	64991819 111915
chr18	64992985	64992999 111916
chr18	64994291	64994588 111917
chr18	64996305	64996410 111918
chr18	64996695	64996713 111919
chr18	64999195	64999293 111920
chr18	65000993	65002198 111921
chr18	65013504	65013611 111922
chr18	65015125	65015572 111923
chr18	65015716	65015920 111924
chr18	65016069	65016150 111925
chr18	65016590	65016741 111926
chr18	65017923	65018778 111927
chr18	65028452	65028970 111928
chr18	65029239	65029673 111929
chr18	65030130	65030329 111930
chr18	65032500	65033109 111931
chr18	65040451	65040537 111932
chr18	65041040	65041432 111933
chr18	65041450	65042207 111934
chr18	65042504	65043321 111935
chr18	65044207	65044809 111936
chr18	65045330	65046021 111937
chr18	65046111	65046139 111938
chr18	65047437	65047709 111939
chr18	65050769	65052572 111940
chr18	65052847	65052986 111941
chr18	65054799	65055042 111942
chr18	65055052	65055389 111943
chr18	65055474	65055930 111944
chr18	65056372	65057140 111945
chr18	65059647	65061014 111946
chr18	65065022	65065252 111947
chr18	65066871	65067043 111948
chr18	65068862	65069137 111949
chr18	65070006	65070687 111950
chr18	65070762	65070967 111951
chr18	65071490	65071681 111952
chr18	65071717	65071739 111953
chr18	65082999	65083743 111954
chr18	65083806	65083993 111955
chr18	65084252	65084461 111956
chr18	65084788	65085672 111957
chr18	65086689	65086876 111958
chr18	65090953	65091595 111959
chr18	65091722	65092079 111960
chr18	65093248	65093487 111961
chr18	65094851	65095556 111962
chr18	65095880	65096379 111963
chr18	65097019	65097375 111964
chr18	65097581	65097626 111965
chr18	65097851	65098288 111966
chr18	65100570	65100776 111967
chr18	65101092	65101674 111968
chr18	65101714	65101962 111969
chr18	65106577	65107348 111970
chr18	65107604	65108376 111971
chr18	65109490	65109700 111972
chr18	65115036	65115369 111973
chr18	65115706	65115984 111974
chr18	65120542	65120922 111975
chr18	65122280	65122657 111976
chr18	65129511	65130192 111977
chr18	65130389	65130426 111978
chr18	65130495	65130841 111979
chr18	65130965	65131466 111980
chr18	65132669	65133494 111981
chr18	65133664	65134117 111982
chr18	65136763	65136850 111983
chr18	65136906	65136923 111984
chr18	65136980	65137305 111985
chr18	65137767	65138252 111986
chr18	65145669	65145954 111987
chr18	65146254	65146511 111988
chr18	65146780	65147144 111989
chr18	65149165	65149216 111990
chr18	65149246	65150657 111991
chr18	65150765	65151042 111992
chr18	65151044	65151175 111993
chr18	65151426	65152289 111994
chr18	65154916	65154937 111995
chr18	65156805	65156977 111996
chr18	65156989	65157072 111997
chr18	65164218	65164740 111998
chr18	65170810	65171182 111999
chr18	65171225	65171389 112000
chr18	65171694	65172039 112001
chr18	65175282	65175371 112002
chr18	65175978	65176124 112003
chr18	65177642	65178110 112004
chr18	65187029	65187155 112005
chr18	65187414	65188226 112006
chr18	65188615	65189007 112007
chr18	65189282	65189752 112008
chr18	65194307	65194545 112009
chr18	65204614	65204684 112010
chr18	65210107	65210140 112011
chr18	65210473	65211218 112012
chr18	65211221	65211707 112013
chr18	65221381	65221572 112014
chr18	65224829	65225067 112015
chr18	65228052	65228787 112016
chr18	65232120	65232443 112017
chr18	65241962	65242356 112018
chr18	65244844	65244989 112019
chr18	65245030	65245997 112020
chr18	65253593	65253828 112021
chr18	65254147	65254517 112022
chr18	65257301	65257546 112023
chr18	65262827	65263272 112024
chr18	65269325	65269470 112025
chr18	65269601	65269851 112026
chr18	65276427	65276577 112027
chr18	65283027	65283225 112028
chr18	65369331	65369350 112029
chr18	65377146	65377513 112030
chr18	65380186	65380211 112031
chr18	65381550	65381678 112032
chr18	65416437	65416599 112033
chr18	65417109	65417906 112034
chr18	65468052	65468312 112035
chr18	65497135	65497814 112036
chr18	65497838	65497860 112037
chr18	65498936	65498990 112038
chr18	65506051	65506224 112039
chr18	65510476	65510785 112040
chr18	65510938	65511159 112041
chr18	65513095	65513325 112042
chr18	65514952	65515120 112043
chr18	65519664	65519759 112044
chr18	65520547	65520900 112045
chr18	65523474	65523915 112046
chr18	65525810	65525961 112047
chr18	65529873	65530687 112048
chr18	65531757	65531854 112049
chr18	65532381	65532637 112050
chr18	65533885	65534337 112051
chr18	65534504	65535062 112052
chr18	65538388	65538881 112053
chr18	65563922	65564440 112054
chr18	65564606	65564659 112055
chr18	65565251	65566093 112056
chr18	65566899	65566906 112057
chr18	65567714	65567817 112058
chr18	65570900	65571071 112059
chr18	65571291	65571513 112060
chr18	65571936	65571982 112061
chr18	65572237	65572506 112062
chr18	65572816	65573247 112063
chr18	65573326	65573677 112064
chr18	65577444	65578175 112065
chr18	65586447	65586685 112066
chr18	65586932	65587401 112067
chr18	65588184	65588292 112068
chr18	65589063	65589675 112069
chr18	65592688	65593091 112070
chr18	65593265	65593342 112071
chr18	65593591	65594414 112072
chr18	65596270	65597492 112073
chr18	65597618	65597764 112074
chr18	65605970	65607049 112075
chr18	65608017	65608192 112076
chr18	65608566	65609057 112077
chr18	65609763	65610107 112078
chr18	65612555	65612998 112079
chr18	65613644	65613880 112080
chr18	65616478	65616713 112081
chr18	65628350	65628387 112082
chr18	65629821	65630004 112083
chr18	65630892	65630925 112084
chr18	65631602	65631893 112085
chr18	65632337	65633082 112086
chr18	65634241	65634626 112087
chr18	65634905	65635503 112088
chr18	65635739	65636364 112089
chr18	65639922	65640501 112090
chr18	65640715	65640755 112091
chr18	65643107	65643438 112092
chr18	65650652	65650897 112093
chr18	65652881	65653027 112094
chr18	65653953	65654094 112095
chr18	65665356	65665401 112096
chr18	65666490	65666670 112097
chr18	65667944	65668940 112098
chr18	65668953	65669219 112099
chr18	65670277	65670344 112100
chr18	65670894	65671234 112101
chr18	65673253	65673354 112102
chr18	65673574	65674928 112103
chr18	65675264	65675671 112104
chr18	65677639	65677769 112105
chr18	65678048	65678356 112106
chr18	65692284	65693277 112107
chr18	65693297	65693373 112108
chr18	65693771	65693888 112109
chr18	65694420	65694445 112110
chr18	65694739	65695804 112111
chr18	65703749	65704328 112112
chr18	65704338	65704504 112113
chr18	65705095	65705289 112114
chr18	65706699	65706955 112115
chr18	65727052	65727123 112116
chr18	65729134	65729523 112117
chr18	65741670	65742147 112118
chr18	65777182	65777360 112119
chr18	65780962	65781412 112120
chr18	65781704	65781786 112121
chr18	65784455	65785020 112122
chr18	65790031	65790655 112123
chr18	65794823	65795006 112124
chr18	65796731	65796846 112125
chr18	65797108	65797150 112126
chr18	65810308	65810597 112127
chr18	65820256	65820444 112128
chr18	65820722	65820753 112129
chr18	65827686	65828049 112130
chr18	65828186	65828316 112131
chr18	65832991	65833416 112132
chr18	65846562	65846795 112133
chr18	65846817	65847009 112134
chr18	65848940	65849156 112135
chr18	65853436	65853638 112136
chr18	65854069	65854791 112137
chr18	65855395	65855923 112138
chr18	65865764	65866106 112139
chr18	65866163	65866610 112140
chr18	65876187	65876520 112141
chr18	65885335	65885442 112142
chr18	65887101	65887541 112143
chr18	65887588	65887880 112144
chr18	65887901	65887938 112145
chr18	65888226	65888543 112146
chr18	65892952	65893087 112147
chr18	65893187	65893938 112148
chr18	65901092	65901401 112149
chr18	65903882	65904785 112150
chr18	65904793	65905075 112151
chr18	65915152	65915300 112152
chr18	65916875	65917168 112153
chr18	65919186	65919641 112154
chr18	65921620	65921774 112155
chr18	65927702	65927794 112156
chr18	65934324	65934485 112157
chr18	65941247	65941679 112158
chr18	65957910	65958001 112159
chr18	65958068	65958352 112160
chr18	65979856	65980260 112161
chr18	66038000	66038215 112162
chr18	66038593	66038919 112163
chr18	66048358	66048387 112164
chr18	66052806	66053016 112165
chr18	66078605	66078623 112166
chr18	66081566	66081994 112167
chr18	66087597	66088354 112168
chr18	66103880	66104470 112169
chr18	66104477	66104638 112170
chr18	66105203	66105258 112171
chr18	66115364	66115476 112172
chr18	66123395	66124432 112173
chr18	66126518	66126554 112174
chr18	66127128	66127625 112175
chr18	66127654	66127763 112176
chr18	66132245	66132821 112177
chr18	66156598	66156673 112178
chr18	66157035	66157136 112179
chr18	66160136	66160277 112180
chr18	66160540	66161194 112181
chr18	66178494	66178848 112182
chr18	66187662	66189049 112183
chr18	66189248	66189357 112184
chr18	66190264	66191023 112185
chr18	66192545	66193110 112186
chr18	66201850	66202165 112187
chr18	66222425	66223474 112188
chr18	66223643	66223909 112189
chr18	66229580	66230224 112190
chr18	66230288	66230505 112191
chr18	66232542	66232626 112192
chr18	66245471	66245679 112193
chr18	66273205	66273404 112194
chr18	66286679	66286952 112195
chr18	66294848	66295247 112196
chr18	66298866	66298894 112197
chr18	66311080	66311997 112198
chr18	66328953	66329821 112199
chr18	66366890	66366936 112200
chr18	66404304	66404957 112201
chr18	66410630	66410876 112202
chr18	66418606	66418906 112203
chr18	66471471	66471832 112204
chr18	66475393	66476661 112205
chr18	66495112	66495642 112206
chr18	66499234	66499740 112207
chr18	66503831	66504335 112208
chr18	66504354	66504401 112209
chr18	66510302	66510637 112210
chr18	66523687	66524146 112211
chr18	66529299	66529876 112212
chr18	66537219	66537624 112213
chr18	66577738	66578113 112214
chr18	66583022	66583613 112215
chr18	66608192	66608357 112216
chr18	66622320	66622451 112217
chr18	66635579	66635992 112218
chr18	66651066	66651319 112219
chr18	66651482	66651545 112220
chr18	66651907	66652080 112221
chr18	66652234	66652540 112222
chr18	66653491	66653766 112223
chr18	66654225	66654592 112224
chr18	66655187	66655574 112225
chr18	66672865	66673283 112226
chr18	66703035	66703415 112227
chr18	66719418	66719749 112228
chr18	66740215	66741370 112229
chr18	66755355	66755439 112230
chr18	66778872	66779158 112231
chr18	66781186	66781502 112232
chr18	66781621	66782046 112233
chr18	66782108	66782403 112234
chr18	66789168	66789330 112235
chr18	66799888	66800345 112236
chr18	66807063	66807459 112237
chr18	66813310	66813464 112238
chr18	66837446	66837573 112239
chr18	66844769	66844951 112240
chr18	66865531	66865730 112241
chr18	66865745	66865803 112242
chr18	66866321	66866467 112243
chr18	66867890	66868291 112244
chr18	66868944	66869116 112245
chr18	66875913	66876382 112246
chr18	66947255	66947351 112247
chr18	66962923	66963363 112248
chr18	66967317	66967344 112249
chr18	66994523	66994884 112250
chr18	67001040	67001247 112251
chr18	67007842	67008210 112252
chr18	67025043	67025182 112253
chr18	67030787	67031061 112254
chr18	67032911	67033582 112255
chr18	67034283	67034371 112256
chr18	67059164	67059786 112257
chr18	67059795	67060305 112258
chr18	67072818	67073352 112259
chr18	67091236	67091580 112260
chr18	67098329	67099006 112261
chr18	67101010	67102185 112262
chr18	67115560	67115802 112263
chr18	67120506	67121708 112264
chr18	67126254	67126806 112265
chr18	67127800	67128342 112266
chr18	67144549	67144752 112267
chr18	67144882	67144938 112268
chr18	67163975	67164586 112269
chr18	67165043	67166299 112270
chr18	67167607	67167965 112271
chr18	67179571	67179734 112272
chr18	67180473	67181007 112273
chr18	67195111	67195231 112274
chr18	67197454	67197587 112275
chr18	67197965	67198056 112276
chr18	67199724	67199970 112277
chr18	67207903	67207938 112278
chr18	67212551	67212946 112279
chr18	67213255	67213293 112280
chr18	67232630	67233048 112281
chr18	67236453	67237045 112282
chr18	67249102	67249173 112283
chr18	67252371	67252577 112284
chr18	67256000	67256419 112285
chr18	67260269	67260348 112286
chr18	67262154	67262298 112287
chr18	67262864	67263069 112288
chr18	67263248	67263622 112289
chr18	67264810	67264852 112290
chr18	67265282	67265343 112291
chr18	67269709	67270007 112292
chr18	67279029	67279427 112293
chr18	67295631	67295782 112294
chr18	67299844	67300005 112295
chr18	67301438	67301865 112296
chr18	67308076	67308110 112297
chr18	67309339	67309462 112298
chr18	67332709	67332880 112299
chr18	67335420	67335874 112300
chr18	67336202	67336954 112301
chr18	67340916	67341104 112302
chr18	67364181	67364470 112303
chr18	67368812	67369100 112304
chr18	67370045	67370273 112305
chr18	67370459	67370497 112306
chr18	67374366	67374501 112307
chr18	67396395	67396893 112308
chr18	67410282	67410676 112309
chr18	67413461	67413544 112310
chr18	67434753	67434928 112311
chr18	67469155	67469883 112312
chr18	67473286	67473556 112313
chr18	67481611	67481745 112314
chr18	67485586	67485743 112315
chr18	67500211	67500302 112316
chr18	67500698	67500985 112317
chr18	67511584	67511669 112318
chr18	67513448	67513858 112319
chr18	67516779	67517286 112320
chr18	67525217	67526006 112321
chr18	67530615	67530703 112322
chr18	67535346	67535391 112323
chr18	67536043	67536250 112324
chr18	67537115	67537296 112325
chr18	67539608	67540002 112326
chr18	67540511	67540946 112327
chr18	67542352	67542661 112328
chr18	67556639	67557302 112329
chr18	67559602	67559987 112330
chr18	67569344	67569446 112331
chr18	67570767	67571216 112332
chr18	67571572	67571714 112333
chr18	67572724	67573271 112334
chr18	67573529	67573854 112335
chr18	67574603	67574771 112336
chr18	67577878	67578436 112337
chr18	67582268	67582284 112338
chr18	67590508	67590806 112339
chr18	67594844	67594859 112340
chr18	67605956	67606248 112341
chr18	67650895	67651389 112342
chr18	67666964	67667334 112343
chr18	67669637	67669864 112344
chr18	67678514	67678584 112345
chr18	67682021	67682110 112346
chr18	67687388	67687650 112347
chr18	67693591	67693798 112348
chr18	67696036	67696415 112349
chr18	67699639	67699811 112350
chr18	67700992	67701447 112351
chr18	67718451	67718530 112352
chr18	67718908	67718918 112353
chr18	67729199	67729276 112354
chr18	67730984	67731249 112355
chr18	67731323	67731472 112356
chr18	67734966	67735539 112357
chr18	67738094	67738994 112358
chr18	67741456	67741959 112359
chr18	67742160	67742200 112360
chr18	67742465	67743029 112361
chr18	67746073	67746327 112362
chr18	67755092	67755178 112363
chr18	67755293	67755366 112364
chr18	67768196	67768202 112365
chr18	67781132	67781401 112366
chr18	67809043	67809164 112367
chr18	67810221	67810357 112368
chr18	67810620	67810830 112369
chr18	67815295	67815544 112370
chr18	67827761	67828153 112371
chr18	67834008	67834100 112372
chr18	67846618	67847040 112373
chr18	67876415	67876468 112374
chr18	67897010	67897974 112375
chr18	67900274	67900296 112376
chr18	67900571	67900659 112377
chr18	67900974	67900986 112378
chr18	67925873	67926652 112379
chr18	67935388	67936519 112380
chr18	67936605	67937064 112381
chr18	67945572	67945596 112382
chr18	67950037	67950792 112383
chr18	67951236	67951242 112384
chr18	67951509	67951778 112385
chr18	67954270	67954672 112386
chr18	67954702	67955232 112387
chr18	67960764	67960842 112388
chr18	67968397	67969491 112389
chr18	67972749	67974285 112390
chr18	67974329	67974381 112391
chr18	67976840	67977304 112392
chr18	67977594	67977643 112393
chr18	67979517	67980356 112394
chr18	67980383	67980637 112395
chr18	67984271	67985222 112396
chr18	67985634	67985669 112397
chr18	67986238	67986356 112398
chr18	67986905	67986972 112399
chr18	67988075	67988120 112400
chr18	67988770	67989256 112401
chr18	67989643	67989923 112402
chr18	67991319	67991706 112403
chr18	67995077	67995171 112404
chr18	68001189	68001372 112405
chr18	68001389	68001774 112406
chr18	68006500	68007886 112407
chr18	68008213	68008411 112408
chr18	68008419	68008744 112409
chr18	68008778	68010620 112410
chr18	68010778	68012282 112411
chr18	68019446	68020549 112412
chr18	68021099	68021120 112413
chr18	68022819	68023149 112414
chr18	68030658	68031140 112415
chr18	68031452	68031661 112416
chr18	68031989	68032217 112417
chr18	68034159	68034315 112418
chr18	68034655	68034973 112419
chr18	68036217	68036297 112420
chr18	68043168	68043991 112421
chr18	68044148	68045135 112422
chr18	68045161	68045691 112423
chr18	68046537	68047205 112424
chr18	68047604	68048258 112425
chr18	68049892	68051103 112426
chr18	68051114	68051374 112427
chr18	68051793	68052263 112428
chr18	68053100	68053231 112429
chr18	68053406	68056566 112430
chr18	68056691	68056859 112431
chr18	68057854	68058227 112432
chr18	68058291	68058522 112433
chr18	68058861	68059715 112434
chr18	68060294	68060514 112435
chr18	68060558	68060687 112436
chr18	68071707	68071836 112437
chr18	68072085	68072322 112438
chr18	68081149	68081403 112439
chr18	68092540	68092631 112440
chr18	68098174	68099712 112441
chr18	68101341	68101562 112442
chr18	68107783	68107856 112443
chr18	68110539	68110948 112444
chr18	68112085	68112304 112445
chr18	68115200	68115502 112446
chr18	68116083	68116239 112447
chr18	68117589	68118697 112448
chr18	68118739	68118747 112449
chr18	68118907	68119298 112450
chr18	68119704	68119903 112451
chr18	68119944	68120168 112452
chr18	68123400	68123585 112453
chr18	68123708	68123761 112454
chr18	68123781	68124064 112455
chr18	68124073	68124350 112456
chr18	68125032	68125236 112457
chr18	68128424	68128673 112458
chr18	68129327	68129821 112459
chr18	68129917	68130486 112460
chr18	68130639	68131338 112461
chr18	68131348	68132036 112462
chr18	68134132	68134176 112463
chr18	68136044	68136152 112464
chr18	68136326	68136556 112465
chr18	68137088	68137613 112466
chr18	68139604	68139640 112467
chr18	68139883	68139951 112468
chr18	68145089	68145218 112469
chr18	68148300	68148413 112470
chr18	68154233	68154570 112471
chr18	68156212	68157104 112472
chr18	68157444	68157658 112473
chr18	68157752	68157987 112474
chr18	68163847	68164100 112475
chr18	68164780	68164845 112476
chr18	68164951	68165154 112477
chr18	68165157	68165175 112478
chr18	68165216	68165589 112479
chr18	68172663	68174248 112480
chr18	68174365	68174856 112481
chr18	68175159	68176082 112482
chr18	68176730	68177160 112483
chr18	68178036	68178378 112484
chr18	68181174	68181286 112485
chr18	68184281	68184377 112486
chr18	68186040	68186070 112487
chr18	68186357	68187025 112488
chr18	68188215	68188441 112489
chr18	68189208	68190262 112490
chr18	68190534	68190633 112491
chr18	68194281	68194412 112492
chr18	68194758	68194936 112493
chr18	68197068	68197835 112494
chr18	68197901	68198380 112495
chr18	68198401	68198628 112496
chr18	68201892	68202437 112497
chr18	68202761	68203056 112498
chr18	68205158	68205240 112499
chr18	68207131	68207269 112500
chr18	68210770	68212402 112501
chr18	68218466	68218861 112502
chr18	68219061	68219124 112503
chr18	68219891	68220134 112504
chr18	68220543	68220560 112505
chr18	68221125	68221165 112506
chr18	68225625	68226012 112507
chr18	68226069	68227385 112508
chr18	68227666	68227808 112509
chr18	68228589	68229361 112510
chr18	68229613	68229821 112511
chr18	68229847	68230454 112512
chr18	68230516	68230999 112513
chr18	68231137	68232211 112514
chr18	68234972	68235217 112515
chr18	68238122	68238243 112516
chr18	68238396	68238441 112517
chr18	68238988	68239075 112518
chr18	68239118	68239183 112519
chr18	68239218	68239625 112520
chr18	68239684	68239748 112521
chr18	68244194	68244437 112522
chr18	68249664	68249723 112523
chr18	68250143	68250247 112524
chr18	68255706	68256400 112525
chr18	68256405	68257436 112526
chr18	68270599	68270740 112527
chr18	68274785	68275375 112528
chr18	68286628	68286777 112529
chr18	68286830	68287016 112530
chr18	68289178	68289393 112531
chr18	68290888	68291502 112532
chr18	68310851	68310986 112533
chr18	68326216	68326450 112534
chr18	68327218	68327468 112535
chr18	68389455	68389683 112536
chr18	68392218	68393245 112537
chr18	68395368	68395506 112538
chr18	68401068	68401326 112539
chr18	68444235	68444680 112540
chr18	68446152	68446178 112541
chr18	68483447	68483605 112542
chr18	68492477	68492701 112543
chr18	68497191	68497536 112544
chr18	68519388	68520140 112545
chr18	68521041	68521260 112546
chr18	68526613	68527054 112547
chr18	68544950	68545703 112548
chr18	68546443	68546536 112549
chr18	68549336	68549639 112550
chr18	68562692	68563298 112551
chr18	68566076	68566847 112552
chr18	68567437	68567718 112553
chr18	68567787	68568098 112554
chr18	68571160	68571185 112555
chr18	68580195	68580416 112556
chr18	68580789	68580919 112557
chr18	68581394	68581570 112558
chr18	68590762	68591460 112559
chr18	68598303	68599079 112560
chr18	68599126	68599869 112561
chr18	68600701	68600933 112562
chr18	68608373	68608844 112563
chr18	68615829	68616099 112564
chr18	68618963	68619216 112565
chr18	68619225	68619375 112566
chr18	68620104	68620470 112567
chr18	68621884	68621974 112568
chr18	68623936	68624670 112569
chr18	68631682	68632068 112570
chr18	68632418	68633460 112571
chr18	68637036	68637123 112572
chr18	68647068	68647969 112573
chr18	68648158	68648284 112574
chr18	68669506	68669815 112575
chr18	68692249	68692481 112576
chr18	68697741	68698439 112577
chr18	68703822	68705458 112578
chr18	68709843	68709957 112579
chr18	68710436	68711335 112580
chr18	68711535	68711667 112581
chr18	68712207	68712637 112582
chr18	68712965	68713439 112583
chr18	68715278	68715461 112584
chr18	68719443	68720154 112585
chr18	68720464	68720834 112586
chr18	68721006	68721238 112587
chr18	68723193	68723621 112588
chr18	68730652	68731144 112589
chr18	68734185	68734523 112590
chr18	68734794	68734899 112591
chr18	68748050	68748305 112592
chr18	68751085	68751228 112593
chr18	68758674	68758874 112594
chr18	68765014	68765806 112595
chr18	68765896	68766026 112596
chr18	68768499	68769372 112597
chr18	68786727	68786898 112598
chr18	68792682	68793002 112599
chr18	68794135	68795116 112600
chr18	68796300	68796689 112601
chr18	68798089	68798319 112602
chr18	68805325	68805964 112603
chr18	68806537	68806976 112604
chr18	68807014	68807147 112605
chr18	68807714	68807916 112606
chr18	68816349	68816494 112607
chr18	68816854	68817059 112608
chr18	68827259	68827399 112609
chr18	68831532	68832293 112610
chr18	68832379	68832429 112611
chr18	68848854	68848898 112612
chr18	68853019	68853261 112613
chr18	68853641	68854127 112614
chr18	68864652	68864882 112615
chr18	68904694	68905428 112616
chr18	68911890	68912056 112617
chr18	68917133	68917323 112618
chr18	68926252	68926709 112619
chr18	68929113	68930083 112620
chr18	68942853	68943028 112621
chr18	68943324	68944141 112622
chr18	68946498	68946829 112623
chr18	68955406	68955655 112624
chr18	68963798	68964531 112625
chr18	68976079	68977167 112626
chr18	68983046	68983105 112627
chr18	68983198	68983497 112628
chr18	68991127	68991230 112629
chr18	68994242	68994246 112630
chr18	68996594	68996624 112631
chr18	69000138	69000169 112632
chr18	69015795	69016387 112633
chr18	69030279	69030985 112634
chr18	69041183	69041218 112635
chr18	69064956	69065170 112636
chr18	69069428	69069593 112637
chr18	69072718	69072767 112638
chr18	69085099	69085188 112639
chr18	69098345	69098627 112640
chr18	69102715	69102842 112641
chr18	69102888	69102979 112642
chr18	69111275	69112156 112643
chr18	69113514	69113879 112644
chr18	69118664	69119250 112645
chr18	69121333	69121701 112646
chr18	69121989	69122853 112647
chr18	69124220	69125073 112648
chr18	69125149	69126013 112649
chr18	69126060	69126343 112650
chr18	69126598	69128696 112651
chr18	69129340	69130213 112652
chr18	69130326	69130809 112653
chr18	69137924	69137940 112654
chr18	69138314	69139091 112655
chr18	69139430	69139561 112656
chr18	69142104	69142415 112657
chr18	69146902	69147395 112658
chr18	69159243	69159481 112659
chr18	69186987	69187474 112660
chr18	69187801	69187889 112661
chr18	69222513	69223109 112662
chr18	69233494	69233676 112663
chr18	69243575	69244052 112664
chr18	69260275	69260501 112665
chr18	69271237	69271340 112666
chr18	69271460	69271579 112667
chr18	69271598	69271832 112668
chr18	69278152	69278203 112669
chr18	69286727	69286991 112670
chr18	69290760	69291147 112671
chr18	69312827	69313128 112672
chr18	69351429	69351558 112673
chr18	69351932	69351982 112674
chr18	69352306	69352961 112675
chr18	69353395	69353843 112676
chr18	69354662	69355014 112677
chr18	69355473	69356823 112678
chr18	69363800	69364439 112679
chr18	69367099	69367374 112680
chr18	69368069	69368297 112681
chr18	69370465	69370519 112682
chr18	69370638	69370970 112683
chr18	69373703	69374851 112684
chr18	69375200	69376271 112685
chr18	69376470	69376679 112686
chr18	69377326	69377580 112687
chr18	69379321	69381998 112688
chr18	69382028	69382272 112689
chr18	69383536	69384306 112690
chr18	69384603	69385186 112691
chr18	69387245	69388170 112692
chr18	69388362	69388569 112693
chr18	69388860	69389235 112694
chr18	69389565	69389736 112695
chr18	69393161	69393649 112696
chr18	69393709	69394032 112697
chr18	69394666	69394930 112698
chr18	69395852	69396645 112699
chr18	69397833	69397924 112700
chr18	69398221	69398399 112701
chr18	69398765	69399274 112702
chr18	69399617	69400208 112703
chr18	69400296	69400469 112704
chr18	69400617	69400834 112705
chr18	69400945	69401608 112706
chr18	69401886	69402360 112707
chr18	69404186	69405787 112708
chr18	69406600	69407445 112709
chr18	69407518	69408282 112710
chr18	69408326	69409058 112711
chr18	69409395	69410626 112712
chr18	69410934	69412056 112713
chr18	69418827	69418990 112714
chr18	69419006	69419769 112715
chr18	69422287	69422738 112716
chr18	69422793	69423265 112717
chr18	69423594	69424269 112718
chr18	69424832	69426027 112719
chr18	69426335	69426616 112720
chr18	69426729	69426830 112721
chr18	69427113	69428377 112722
chr18	69428471	69429361 112723
chr18	69429468	69430382 112724
chr18	69433275	69433373 112725
chr18	69433513	69434206 112726
chr18	69434292	69435019 112727
chr18	69435282	69436554 112728
chr18	69436830	69437707 112729
chr18	69440009	69440445 112730
chr18	69443501	69443629 112731
chr18	69443649	69443693 112732
chr18	69443695	69443885 112733
chr18	69444938	69445339 112734
chr18	69445391	69446122 112735
chr18	69446314	69446611 112736
chr18	69446654	69447077 112737
chr18	69447095	69448017 112738
chr18	69448056	69448377 112739
chr18	69448467	69448747 112740
chr18	69454001	69454315 112741
chr18	69455248	69455830 112742
chr18	69455911	69455924 112743
chr18	69455989	69456209 112744
chr18	69458214	69458911 112745
chr18	69458939	69459112 112746
chr18	69459989	69460052 112747
chr18	69466779	69467591 112748
chr18	69467608	69467660 112749
chr18	69467927	69468254 112750
chr18	69469346	69470132 112751
chr18	69470444	69470571 112752
chr18	69471807	69471962 112753
chr18	69472014	69472059 112754
chr18	69472586	69473471 112755
chr18	69476324	69476852 112756
chr18	69476860	69477344 112757
chr18	69477384	69478107 112758
chr18	69481309	69481384 112759
chr18	69482374	69483318 112760
chr18	69483728	69484108 112761
chr18	69484141	69484507 112762
chr18	69491361	69491367 112763
chr18	69495646	69497140 112764
chr18	69503034	69503516 112765
chr18	69503548	69503913 112766
chr18	69504249	69504604 112767
chr18	69504994	69505310 112768
chr18	69505641	69505906 112769
chr18	69508154	69509197 112770
chr18	69509333	69510141 112771
chr18	69511906	69512321 112772
chr18	69514028	69515040 112773
chr18	69516499	69517297 112774
chr18	69524737	69526637 112775
chr18	69526897	69527117 112776
chr18	69527808	69528830 112777
chr18	69528856	69529051 112778
chr18	69529437	69530735 112779
chr18	69531070	69532124 112780
chr18	69532866	69533092 112781
chr18	69534148	69534464 112782
chr18	69534784	69534820 112783
chr18	69535099	69535252 112784
chr18	69535416	69535839 112785
chr18	69536202	69536288 112786
chr18	69536637	69536753 112787
chr18	69537031	69537304 112788
chr18	69537735	69538831 112789
chr18	69539114	69539452 112790
chr18	69539577	69540120 112791
chr18	69540433	69541531 112792
chr18	69543709	69544134 112793
chr18	69545582	69545879 112794
chr18	69546195	69546735 112795
chr18	69547071	69547380 112796
chr18	69547700	69547722 112797
chr18	69547985	69548715 112798
chr18	69555974	69556026 112799
chr18	69556083	69557128 112800
chr18	69557435	69557491 112801
chr18	69558123	69559918 112802
chr18	69560291	69560845 112803
chr18	69566473	69566782 112804
chr18	69567802	69567900 112805
chr18	69568398	69568644 112806
chr18	69569127	69569610 112807
chr18	69571341	69571722 112808
chr18	69571987	69572405 112809
chr18	69572724	69573018 112810
chr18	69573306	69573428 112811
chr18	69573883	69574762 112812
chr18	69577496	69577937 112813
chr18	69579091	69579289 112814
chr18	69579701	69579951 112815
chr18	69580210	69580247 112816
chr18	69580789	69581280 112817
chr18	69582504	69582962 112818
chr18	69583225	69583816 112819
chr18	69585083	69586089 112820
chr18	69586105	69586674 112821
chr18	69586798	69586826 112822
chr18	69587082	69587085 112823
chr18	69588740	69589397 112824
chr18	69589544	69589598 112825
chr18	69589865	69589961 112826
chr18	69590495	69590862 112827
chr18	69604857	69605591 112828
chr18	69605927	69606443 112829
chr18	69606798	69606923 112830
chr18	69609065	69609694 112831
chr18	69610172	69610203 112832
chr18	69614873	69614928 112833
chr18	69615365	69615772 112834
chr18	69616396	69616610 112835
chr18	69617152	69617354 112836
chr18	69617647	69618117 112837
chr18	69618789	69620202 112838
chr18	69620687	69620807 112839
chr18	69621206	69621495 112840
chr18	69621829	69621856 112841
chr18	69622157	69622545 112842
chr18	69623700	69624307 112843
chr18	69624312	69624520 112844
chr18	69624811	69625092 112845
chr18	69625400	69625848 112846
chr18	69626159	69626323 112847
chr18	69626384	69627389 112848
chr18	69627457	69627568 112849
chr18	69627862	69630000 112850
chr18	69630305	69631002 112851
chr18	69631711	69632112 112852
chr18	69634058	69635087 112853
chr18	69635473	69636046 112854
chr18	69637543	69637678 112855
chr18	69639284	69640002 112856
chr18	69640266	69640797 112857
chr18	69641494	69642539 112858
chr18	69645034	69645039 112859
chr18	69645468	69645756 112860
chr18	69647588	69648164 112861
chr18	69648473	69648748 112862
chr18	69649043	69649152 112863
chr18	69649477	69649715 112864
chr18	69652583	69652614 112865
chr18	69653112	69653904 112866
chr18	69660404	69660913 112867
chr18	69660958	69661309 112868
chr18	69661334	69661512 112869
chr18	69661616	69661808 112870
chr18	69662229	69662947 112871
chr18	69663763	69664339 112872
chr18	69664355	69664497 112873
chr18	69664574	69664781 112874
chr18	69665120	69665599 112875
chr18	69666048	69666077 112876
chr18	69666659	69666890 112877
chr18	69667632	69667904 112878
chr18	69668171	69668429 112879
chr18	69668815	69669739 112880
chr18	69669805	69670284 112881
chr18	69670542	69671249 112882
chr18	69671595	69671692 112883
chr18	69671960	69672582 112884
chr18	69673020	69673236 112885
chr18	69673764	69673879 112886
chr18	69674063	69674344 112887
chr18	69674820	69675317 112888
chr18	69689622	69690133 112889
chr18	69690247	69690576 112890
chr18	69692471	69693009 112891
chr18	69693149	69693764 112892
chr18	69694259	69694685 112893
chr18	69694719	69694865 112894
chr18	69702081	69702601 112895
chr18	69702612	69702912 112896
chr18	69703512	69703643 112897
chr18	69709028	69709239 112898
chr18	69718117	69718260 112899
chr18	69718376	69718553 112900
chr18	69721764	69722035 112901
chr18	69722567	69723313 112902
chr18	69726627	69726692 112903
chr18	69745822	69747429 112904
chr18	69762495	69762969 112905
chr18	69764125	69764663 112906
chr18	69764671	69764688 112907
chr18	69767213	69767366 112908
chr18	69767843	69768424 112909
chr18	69771726	69772501 112910
chr18	69772549	69772694 112911
chr18	69773385	69773858 112912
chr18	69782378	69782489 112913
chr18	69794101	69794687 112914
chr18	69794732	69794851 112915
chr18	69795680	69795684 112916
chr18	69814034	69815133 112917
chr18	69818532	69820765 112918
chr18	69833123	69833781 112919
chr18	69833949	69834216 112920
chr18	69834508	69834910 112921
chr18	69835798	69836370 112922
chr18	69841464	69842289 112923
chr18	69842566	69842670 112924
chr18	69844572	69845202 112925
chr18	69850723	69851539 112926
chr18	69871515	69872149 112927
chr18	69880764	69881094 112928
chr18	69881132	69881402 112929
chr18	69882491	69882802 112930
chr18	69899261	69899801 112931
chr18	69904493	69904767 112932
chr18	69919154	69919576 112933
chr18	69920428	69920844 112934
chr18	69950249	69951017 112935
chr18	69978332	69978712 112936
chr18	69989921	69990063 112937
chr18	70007269	70007528 112938
chr18	70015496	70015657 112939
chr18	70025895	70025994 112940
chr18	70029241	70029425 112941
chr18	70058912	70059016 112942
chr18	70086393	70086611 112943
chr18	70090396	70090429 112944
chr18	70091843	70092273 112945
chr18	70096819	70097848 112946
chr18	70099318	70099510 112947
chr18	70114766	70115210 112948
chr18	70119153	70119835 112949
chr18	70120183	70120684 112950
chr18	70126779	70127020 112951
chr18	70161751	70161946 112952
chr18	70168610	70168695 112953
chr18	70169184	70169600 112954
chr18	70176815	70176911 112955
chr18	70183917	70184341 112956
chr18	70222656	70222982 112957
chr18	70325466	70325766 112958
chr18	70363589	70363726 112959
chr18	70371682	70372684 112960
chr18	70399684	70400792 112961
chr18	70408755	70409205 112962
chr18	70410523	70411831 112963
chr18	70420592	70420788 112964
chr18	70435935	70436747 112965
chr18	70437028	70437481 112966
chr18	70437502	70437675 112967
chr18	70444922	70445316 112968
chr18	70447865	70447873 112969
chr18	70478215	70478734 112970
chr18	70478908	70479153 112971
chr18	70497421	70497717 112972
chr18	70497973	70498005 112973
chr18	70520746	70521468 112974
chr18	70525775	70526540 112975
chr18	70554192	70554259 112976
chr18	70564366	70564938 112977
chr18	70565206	70565796 112978
chr18	70570731	70571133 112979
chr18	70572856	70572940 112980
chr18	70573642	70573760 112981
chr18	70587733	70588175 112982
chr18	70598881	70599039 112983
chr18	70601537	70601610 112984
chr18	70607920	70607931 112985
chr18	70608183	70608559 112986
chr18	70608679	70609026 112987
chr18	70619917	70620370 112988
chr18	70624080	70624338 112989
chr18	70628437	70628870 112990
chr18	70629138	70629193 112991
chr18	70630447	70630619 112992
chr18	70656285	70656471 112993
chr18	70672131	70672222 112994
chr18	70672695	70673196 112995
chr18	70673947	70674185 112996
chr18	70784401	70784520 112997
chr18	70799075	70799414 112998
chr18	70822769	70822786 112999
chr18	70872026	70872342 113000
chr18	70903735	70903820 113001
chr18	70907806	70908357 113002
chr18	70913494	70914064 113003
chr18	70917661	70917964 113004
chr18	70925069	70925666 113005
chr18	70990550	70990605 113006
chr18	71006333	71006394 113007
chr18	71015706	71015965 113008
chr18	71106787	71106958 113009
chr18	71185231	71185546 113010
chr18	71242252	71242916 113011
chr18	71242951	71242990 113012
chr18	71248760	71249302 113013
chr18	71256449	71256553 113014
chr18	71257593	71257897 113015
chr18	71263070	71263087 113016
chr18	71284936	71285409 113017
chr18	71304110	71304820 113018
chr18	71305000	71305509 113019
chr18	71311547	71311734 113020
chr18	71311998	71312038 113021
chr18	71312453	71312479 113022
chr18	71327991	71328416 113023
chr18	71338917	71339409 113024
chr18	71347872	71348470 113025
chr18	71350784	71350894 113026
chr18	71351649	71351734 113027
chr18	71359200	71359300 113028
chr18	71359423	71359783 113029
chr18	71361548	71361891 113030
chr18	71364978	71364983 113031
chr18	71365448	71366122 113032
chr18	71377661	71377696 113033
chr18	71378015	71378244 113034
chr18	71396889	71397033 113035
chr18	71418430	71418652 113036
chr18	71428072	71428271 113037
chr18	71429207	71429479 113038
chr18	71439294	71439689 113039
chr18	71444584	71445551 113040
chr18	71448791	71448987 113041
chr18	71449602	71449768 113042
chr18	71463248	71463719 113043
chr18	71468570	71469207 113044
chr18	71476437	71476511 113045
chr18	71486043	71486621 113046
chr18	71488436	71488551 113047
chr18	71503704	71503951 113048
chr18	71512411	71512591 113049
chr18	71512706	71512729 113050
chr18	71512748	71513171 113051
chr18	71514381	71514399 113052
chr18	71528696	71528753 113053
chr18	71545867	71545928 113054
chr18	71546434	71546442 113055
chr18	71556845	71557104 113056
chr18	71591634	71591824 113057
chr18	71607509	71607674 113058
chr18	71652245	71652383 113059
chr18	71657218	71657494 113060
chr18	71664746	71664853 113061
chr18	71665108	71665240 113062
chr18	71683824	71684631 113063
chr18	71693911	71693948 113064
chr18	71694271	71694274 113065
chr18	71695554	71695666 113066
chr18	71705241	71705300 113067
chr18	71708988	71709420 113068
chr18	71709486	71709598 113069
chr18	71716617	71716647 113070
chr18	71755632	71755861 113071
chr18	71763808	71763960 113072
chr18	71770130	71770479 113073
chr18	71777019	71777064 113074
chr18	71795111	71795119 113075
chr18	71802538	71803289 113076
chr18	71814380	71814542 113077
chr18	71814880	71814916 113078
chr18	71815239	71815275 113079
chr18	71817057	71817548 113080
chr18	71831079	71831338 113081
chr18	71831688	71832325 113082
chr18	71834338	71834547 113083
chr18	71854241	71854791 113084
chr18	71864500	71864717 113085
chr18	71871752	71872420 113086
chr18	71877888	71878522 113087
chr18	71889506	71889804 113088
chr18	71891336	71891481 113089
chr18	71891736	71891830 113090
chr18	71906500	71906643 113091
chr18	71914280	71914721 113092
chr18	71975599	71975877 113093
chr18	71991071	71991440 113094
chr18	72035019	72035373 113095
chr18	72055443	72055461 113096
chr18	72081991	72082302 113097
chr18	72098245	72098462 113098
chr18	72101376	72101461 113099
chr18	72107297	72107496 113100
chr18	72117262	72118238 113101
chr18	72123313	72123462 113102
chr18	72154818	72154881 113103
chr18	72155482	72155571 113104
chr18	72162187	72162417 113105
chr18	72167976	72168280 113106
chr18	72171811	72171852 113107
chr18	72198444	72198836 113108
chr18	72199120	72199676 113109
chr18	72199715	72199923 113110
chr18	72224958	72225049 113111
chr18	72227487	72227615 113112
chr18	72229480	72229569 113113
chr18	72229893	72230110 113114
chr18	72230221	72230295 113115
chr18	72235219	72235554 113116
chr18	72281854	72281915 113117
chr18	72282067	72282256 113118
chr18	72294817	72294899 113119
chr18	72297712	72298056 113120
chr18	72299242	72299554 113121
chr18	72304071	72304218 113122
chr18	72306696	72306791 113123
chr18	72320387	72320512 113124
chr18	72328520	72329114 113125
chr18	72336104	72336113 113126
chr18	72346001	72346919 113127
chr18	72347396	72347885 113128
chr18	72348017	72348357 113129
chr18	72403810	72404399 113130
chr18	72435582	72435608 113131
chr18	72453242	72453344 113132
chr18	72543783	72543972 113133
chr18	72558299	72558444 113134
chr18	72598055	72598505 113135
chr18	72614889	72614953 113136
chr18	72616151	72616219 113137
chr18	72616535	72616613 113138
chr18	72637424	72637615 113139
chr18	72647305	72647521 113140
chr18	72650874	72651210 113141
chr18	72676246	72676468 113142
chr18	72690690	72691956 113143
chr18	72723325	72723369 113144
chr18	72725028	72725248 113145
chr18	72730268	72730502 113146
chr18	72734422	72734483 113147
chr18	72734757	72734918 113148
chr18	72744853	72745030 113149
chr18	72797741	72797820 113150
chr18	72830753	72830850 113151
chr18	72851754	72852041 113152
chr18	72852127	72852246 113153
chr18	72854347	72854416 113154
chr18	72854648	72854781 113155
chr18	72870860	72871072 113156
chr18	72872737	72873067 113157
chr18	72873122	72873271 113158
chr18	72873400	72873677 113159
chr18	72885863	72886080 113160
chr18	72903202	72903326 113161
chr18	72915258	72915415 113162
chr18	72922249	72922754 113163
chr18	72932345	72932713 113164
chr18	72940398	72940462 113165
chr18	72940828	72941021 113166
chr18	72948825	72949784 113167
chr18	72955492	72955641 113168
chr18	72960402	72960481 113169
chr18	72966404	72966704 113170
chr18	72992718	72992881 113171
chr18	73005148	73005247 113172
chr18	73009980	73010219 113173
chr18	73010493	73010692 113174
chr18	73026117	73026186 113175
chr18	73026495	73026620 113176
chr18	73029286	73029839 113177
chr18	73042278	73042549 113178
chr18	73068946	73069099 113179
chr18	73072243	73072330 113180
chr18	73077179	73077842 113181
chr18	73078103	73078337 113182
chr18	73082274	73082596 113183
chr18	73085822	73086140 113184
chr18	73086505	73087027 113185
chr18	73088425	73088578 113186
chr18	73099144	73099345 113187
chr18	73103491	73103771 113188
chr18	73107270	73107444 113189
chr18	73107747	73108024 113190
chr18	73118516	73118974 113191
chr18	73122741	73123529 113192
chr18	73134942	73135359 113193
chr18	73135784	73135962 113194
chr18	73148274	73148794 113195
chr18	73161134	73161625 113196
chr18	73182582	73182958 113197
chr18	73220507	73220829 113198
chr18	73220911	73220918 113199
chr18	73287786	73288055 113200
chr18	73291267	73291453 113201
chr18	73292449	73292574 113202
chr18	73292652	73293096 113203
chr18	73294641	73294717 113204
chr18	73298129	73298328 113205
chr18	73306263	73307038 113206
chr18	73307085	73307463 113207
chr18	73309619	73309733 113208
chr18	73312589	73312934 113209
chr18	73312942	73313327 113210
chr18	73318643	73319351 113211
chr18	73323864	73324233 113212
chr18	73324303	73324560 113213
chr18	73366272	73366499 113214
chr18	73405416	73405498 113215
chr18	73411362	73411770 113216
chr18	73416103	73416534 113217
chr18	73422028	73422194 113218
chr18	73438012	73438244 113219
chr18	73443175	73443574 113220
chr18	73460776	73461265 113221
chr18	73463205	73463595 113222
chr18	73498902	73499068 113223
chr18	73499135	73499337 113224
chr18	73504374	73504928 113225
chr18	73511006	73511222 113226
chr18	73515060	73515603 113227
chr18	73515800	73516037 113228
chr18	73517681	73518054 113229
chr18	73521117	73521430 113230
chr18	73525611	73525790 113231
chr18	73541797	73542240 113232
chr18	73569057	73569351 113233
chr18	73585427	73585454 113234
chr18	73599315	73599743 113235
chr18	73601528	73601602 113236
chr18	73621330	73622026 113237
chr18	73633274	73633717 113238
chr18	73665532	73665780 113239
chr18	73671264	73671437 113240
chr18	73693603	73693623 113241
chr18	73693929	73694110 113242
chr18	73700196	73700466 113243
chr18	73700813	73700958 113244
chr18	73711415	73711421 113245
chr18	73714613	73715321 113246
chr18	73762609	73762701 113247
chr18	73773488	73773540 113248
chr18	73781650	73781846 113249
chr18	73797298	73797613 113250
chr18	73800537	73800910 113251
chr18	73802745	73802964 113252
chr18	73840117	73840330 113253
chr18	73867702	73867713 113254
chr18	73872210	73872911 113255
chr18	73875546	73875624 113256
chr18	73893166	73893185 113257
chr18	73898361	73898695 113258
chr18	73899343	73899634 113259
chr18	73900066	73900818 113260
chr18	73901190	73901242 113261
chr18	73920952	73921052 113262
chr18	73932030	73932190 113263
chr18	73932763	73933820 113264
chr18	73935660	73936036 113265
chr18	73939215	73939762 113266
chr18	73947920	73948631 113267
chr18	73950946	73951852 113268
chr18	73953945	73954748 113269
chr18	73954782	73955283 113270
chr18	73961864	73962224 113271
chr18	73962364	73963190 113272
chr18	73963473	73963690 113273
chr18	73965560	73965900 113274
chr18	73974678	73975029 113275
chr18	73975060	73975279 113276
chr18	73975733	73975933 113277
chr18	73979403	73979624 113278
chr18	73979902	73980027 113279
chr18	73983569	73983733 113280
chr18	73983785	73984088 113281
chr18	73984152	73984423 113282
chr18	73984510	73985397 113283
chr18	73986961	73987169 113284
chr18	73987422	73987520 113285
chr18	73987904	73988094 113286
chr18	73988794	73990663 113287
chr18	73990955	73991048 113288
chr18	73991771	73992389 113289
chr18	73994546	73996246 113290
chr18	73996905	73997359 113291
chr18	73999234	73999885 113292
chr18	74000475	74000578 113293
chr18	74004639	74005310 113294
chr18	74007632	74007934 113295
chr18	74010493	74011593 113296
chr18	74011632	74012129 113297
chr18	74027791	74028734 113298
chr18	74037509	74037780 113299
chr18	74038137	74038572 113300
chr18	74040124	74040445 113301
chr18	74041351	74041429 113302
chr18	74058755	74059163 113303
chr18	74067654	74067999 113304
chr18	74079365	74079838 113305
chr18	74079854	74079875 113306
chr18	74081644	74082195 113307
chr18	74085140	74085244 113308
chr18	74088987	74089286 113309
chr18	74095888	74096301 113310
chr18	74117206	74118377 113311
chr18	74118673	74119101 113312
chr18	74130520	74130620 113313
chr18	74145132	74145225 113314
chr18	74145274	74145473 113315
chr18	74145846	74147368 113316
chr18	74155339	74155759 113317
chr18	74155978	74156356 113318
chr18	74156751	74156776 113319
chr18	74156820	74157220 113320
chr18	74157429	74158020 113321
chr18	74158606	74158666 113322
chr18	74164624	74164783 113323
chr18	74168850	74170713 113324
chr18	74180316	74180348 113325
chr18	74181707	74182633 113326
chr18	74182680	74182909 113327
chr18	74182960	74183099 113328
chr18	74188113	74188508 113329
chr18	74344808	74345347 113330
chr18	74430970	74431084 113331
chr18	74444621	74444792 113332
chr18	74445082	74445096 113333
chr18	74458577	74458809 113334
chr18	74471419	74472498 113335
chr18	74472502	74472758 113336
chr18	74473132	74473163 113337
chr18	74480936	74481520 113338
chr18	74485395	74485441 113339
chr18	74485701	74485778 113340
chr18	74486034	74486078 113341
chr18	74486137	74486145 113342
chr18	74488123	74488407 113343
chr18	74501085	74501227 113344
chr18	74518587	74519459 113345
chr18	74519711	74519850 113346
chr18	74523696	74524013 113347
chr18	74526854	74527243 113348
chr18	74537254	74537615 113349
chr18	74539194	74539430 113350
chr18	74539821	74540005 113351
chr18	74552096	74552638 113352
chr18	74570500	74572060 113353
chr18	74584163	74584644 113354
chr18	74585150	74585454 113355
chr18	74585514	74585713 113356
chr18	74591998	74592364 113357
chr18	74592409	74592779 113358
chr18	74600206	74600317 113359
chr18	74606203	74606309 113360
chr18	74611025	74611053 113361
chr18	74611329	74611649 113362
chr18	74621823	74622019 113363
chr18	74646722	74646755 113364
chr18	74663310	74664347 113365
chr18	74664607	74664643 113366
chr18	74671590	74672104 113367
chr18	74684263	74684530 113368
chr18	74685178	74685533 113369
chr18	74688438	74689166 113370
chr18	74692316	74692934 113371
chr18	74699752	74699846 113372
chr18	74703845	74704282 113373
chr18	74709807	74709908 113374
chr18	74729175	74729888 113375
chr18	74738973	74739116 113376
chr18	74739503	74739670 113377
chr18	74741350	74741400 113378
chr18	74768271	74768739 113379
chr18	74773855	74774033 113380
chr18	74783415	74783550 113381
chr18	74803067	74803619 113382
chr18	74812099	74812274 113383
chr18	74814521	74814849 113384
chr18	74814881	74815448 113385
chr18	74819142	74819513 113386
chr18	74829637	74830091 113387
chr18	74832974	74833121 113388
chr18	74849623	74849693 113389
chr18	74850375	74850413 113390
chr18	74850696	74851052 113391
chr18	74876309	74876333 113392
chr18	74876652	74876828 113393
chr18	74887993	74888063 113394
chr18	74890211	74890272 113395
chr18	74890457	74890991 113396
chr18	74895731	74896345 113397
chr18	74897655	74898629 113398
chr18	74901643	74901837 113399
chr18	74913907	74914334 113400
chr18	74919255	74919518 113401
chr18	74921667	74922490 113402
chr18	74928418	74930326 113403
chr18	74941530	74941788 113404
chr18	74941825	74942055 113405
chr18	74956294	74956587 113406
chr18	74956748	74957065 113407
chr18	74958607	74959053 113408
chr18	74964813	74964879 113409
chr18	74966779	74968052 113410
chr18	74991151	74991198 113411
chr18	75026761	75027007 113412
chr18	75030364	75030476 113413
chr18	75030608	75030978 113414
chr18	75031728	75032050 113415
chr18	75033621	75034061 113416
chr18	75034336	75034832 113417
chr18	75047068	75047541 113418
chr18	75048674	75049088 113419
chr18	75049434	75049649 113420
chr18	75049857	75049920 113421
chr18	75050396	75050936 113422
chr18	75051475	75051538 113423
chr18	75051675	75052017 113424
chr18	75067064	75067838 113425
chr18	75074140	75074474 113426
chr18	75074676	75075107 113427
chr18	75076217	75076422 113428
chr18	75082953	75083361 113429
chr18	75083408	75083494 113430
chr18	75091553	75091784 113431
chr18	75101217	75101519 113432
chr18	75105687	75106076 113433
chr18	75106356	75106797 113434
chr18	75117628	75117984 113435
chr18	75118298	75118302 113436
chr18	75125612	75125991 113437
chr18	75126148	75126527 113438
chr18	75126592	75126737 113439
chr18	75129863	75130174 113440
chr18	75138202	75138358 113441
chr18	75139881	75140624 113442
chr18	75141123	75141213 113443
chr18	75141473	75141513 113444
chr18	75148357	75148432 113445
chr18	75157846	75157937 113446
chr18	75162190	75162426 113447
chr18	75171093	75171702 113448
chr18	75171995	75172643 113449
chr18	75176769	75177352 113450
chr18	75177623	75177708 113451
chr18	75177913	75178286 113452
chr18	75185102	75185521 113453
chr18	75187201	75187760 113454
chr18	75194106	75196144 113455
chr18	75206631	75207104 113456
chr18	75215411	75215679 113457
chr18	75216605	75217005 113458
chr18	75218689	75219105 113459
chr18	75223062	75223194 113460
chr18	75223245	75223368 113461
chr18	75223709	75224477 113462
chr18	75227094	75227181 113463
chr18	75232133	75232342 113464
chr18	75237895	75238304 113465
chr18	75238349	75238476 113466
chr18	75244750	75245658 113467
chr18	75245938	75246137 113468
chr18	75255959	75256521 113469
chr18	75256538	75256691 113470
chr18	75256834	75257146 113471
chr18	75257478	75257650 113472
chr18	75257704	75258693 113473
chr18	75258771	75259076 113474
chr18	75259098	75259271 113475
chr18	75260843	75261016 113476
chr18	75263508	75264277 113477
chr18	75264891	75264923 113478
chr18	75293246	75293558 113479
chr18	75293776	75293947 113480
chr18	75304761	75305071 113481
chr18	75305164	75305279 113482
chr18	75305965	75305969 113483
chr18	75307404	75307765 113484
chr18	75309407	75309448 113485
chr18	75319552	75320146 113486
chr18	75332076	75332205 113487
chr18	75343578	75344271 113488
chr18	75360422	75361230 113489
chr18	75362759	75363399 113490
chr18	75364532	75364750 113491
chr18	75378623	75379381 113492
chr18	75379419	75379620 113493
chr18	75380342	75380826 113494
chr18	75381915	75382187 113495
chr18	75382217	75382401 113496
chr18	75384825	75384991 113497
chr18	75386451	75387038 113498
chr18	75387503	75387622 113499
chr18	75388338	75388960 113500
chr18	75401261	75401796 113501
chr18	75402066	75402827 113502
chr18	75404377	75405078 113503
chr18	75405153	75405168 113504
chr18	75405217	75405756 113505
chr18	75405790	75405904 113506
chr18	75411756	75412324 113507
chr18	75419314	75419727 113508
chr18	75422900	75423952 113509
chr18	75427362	75427542 113510
chr18	75441414	75441892 113511
chr18	75441915	75442261 113512
chr18	75442813	75442900 113513
chr18	75447239	75447568 113514
chr18	75448239	75448431 113515
chr18	75449787	75449807 113516
chr18	75450211	75450317 113517
chr18	75452135	75452382 113518
chr18	75452581	75452699 113519
chr18	75455455	75455766 113520
chr18	75459116	75459357 113521
chr18	75461778	75462585 113522
chr18	75462913	75463297 113523
chr18	75463550	75463769 113524
chr18	75464157	75464385 113525
chr18	75469763	75469937 113526
chr18	75482513	75483142 113527
chr18	75488796	75488992 113528
chr18	75488997	75489002 113529
chr18	75489115	75489561 113530
chr18	75493614	75493684 113531
chr18	75494779	75494893 113532
chr18	75494942	75496007 113533
chr18	75500605	75500868 113534
chr18	75500884	75500906 113535
chr18	75501874	75502281 113536
chr18	75502427	75503221 113537
chr18	75505660	75505918 113538
chr18	75506666	75506813 113539
chr18	75507315	75507389 113540
chr18	75511024	75511131 113541
chr18	75511159	75511457 113542
chr18	75511523	75511713 113543
chr18	75524749	75525274 113544
chr18	75528353	75528853 113545
chr18	75530082	75530617 113546
chr18	75531453	75531704 113547
chr18	75534923	75535219 113548
chr18	75537046	75537099 113549
chr18	75537526	75537917 113550
chr18	75537970	75538284 113551
chr18	75538377	75538478 113552
chr18	75541396	75542052 113553
chr18	75542984	75543059 113554
chr18	75543336	75543647 113555
chr18	75544339	75544423 113556
chr18	75544935	75544978 113557
chr18	75545325	75545348 113558
chr18	75547631	75547762 113559
chr18	75551826	75552239 113560
chr18	75552367	75552670 113561
chr18	75552747	75552887 113562
chr18	75552964	75553153 113563
chr18	75553424	75553441 113564
chr18	75554326	75554517 113565
chr18	75554549	75555928 113566
chr18	75555986	75556129 113567
chr18	75559175	75559973 113568
chr18	75562389	75563323 113569
chr18	75563356	75563705 113570
chr18	75566267	75566623 113571
chr18	75566878	75566960 113572
chr18	75569999	75570139 113573
chr18	75571482	75571681 113574
chr18	75571832	75572160 113575
chr18	75572339	75572577 113576
chr18	75572717	75572951 113577
chr18	75578115	75579113 113578
chr18	75579449	75579777 113579
chr18	75579921	75580705 113580
chr18	75584367	75585295 113581
chr18	75586091	75586341 113582
chr18	75586621	75587449 113583
chr18	75593954	75594456 113584
chr18	75596328	75596563 113585
chr18	75597857	75598069 113586
chr18	75600030	75600161 113587
chr18	75604001	75604086 113588
chr18	75605151	75605382 113589
chr18	75607376	75607636 113590
chr18	75607952	75608148 113591
chr18	75608247	75608342 113592
chr18	75612512	75612846 113593
chr18	75613158	75613259 113594
chr18	75616526	75616785 113595
chr18	75625357	75625648 113596
chr18	75627878	75627898 113597
chr18	75632261	75632545 113598
chr18	75642530	75642710 113599
chr18	75647109	75647346 113600
chr18	75648858	75648970 113601
chr18	75654576	75655431 113602
chr18	75655702	75655886 113603
chr18	75656770	75656893 113604
chr18	75665791	75666562 113605
chr18	75666929	75667226 113606
chr18	75669921	75670038 113607
chr18	75670824	75670950 113608
chr18	75671741	75671864 113609
chr18	75672406	75672505 113610
chr18	75675640	75676166 113611
chr18	75676202	75676511 113612
chr18	75677905	75678205 113613
chr18	75680922	75681499 113614
chr18	75683079	75683181 113615
chr18	75684406	75684802 113616
chr18	75685730	75685911 113617
chr18	75689518	75689852 113618
chr18	75690243	75690741 113619
chr18	75695016	75695086 113620
chr18	75709915	75710547 113621
chr18	75715965	75716178 113622
chr18	75724377	75724838 113623
chr18	75735928	75736228 113624
chr18	75744249	75744359 113625
chr18	75744387	75744401 113626
chr18	75758113	75758326 113627
chr18	75775567	75775821 113628
chr18	75783855	75784039 113629
chr18	75784060	75784169 113630
chr18	75789622	75789880 113631
chr18	75791470	75791612 113632
chr18	75795143	75795259 113633
chr18	75824290	75824631 113634
chr18	75824770	75824908 113635
chr18	75834512	75834818 113636
chr18	75843274	75843929 113637
chr18	75846641	75846738 113638
chr18	75904925	75905371 113639
chr18	75905698	75905787 113640
chr18	75905884	75906039 113641
chr18	75909092	75909399 113642
chr18	75909745	75909971 113643
chr18	75925023	75925227 113644
chr18	75925696	75925718 113645
chr18	75981848	75983724 113646
chr18	75990442	75991091 113647
chr18	76003006	76003055 113648
chr18	76004327	76005035 113649
chr18	76010656	76011528 113650
chr18	76024477	76024835 113651
chr18	76034654	76035393 113652
chr18	76039289	76039849 113653
chr18	76051684	76052130 113654
chr18	76053404	76053508 113655
chr18	76066895	76067575 113656
chr18	76069722	76070298 113657
chr18	76072044	76072400 113658
chr18	76084404	76084943 113659
chr18	76090035	76090578 113660
chr18	76119402	76120600 113661
chr18	76128721	76128995 113662
chr18	76139962	76140680 113663
chr18	76141031	76141385 113664
chr18	76150734	76151021 113665
chr18	76152818	76153366 113666
chr18	76153968	76154380 113667
chr18	76173133	76173694 113668
chr18	76185896	76186473 113669
chr18	76188018	76188626 113670
chr18	76190779	76191180 113671
chr18	76198366	76199177 113672
chr18	76215612	76216095 113673
chr18	76216098	76216310 113674
chr18	76237418	76237777 113675
chr18	76244415	76245108 113676
chr18	76249996	76250101 113677
chr18	76256397	76256520 113678
chr18	76256564	76256713 113679
chr18	76284077	76284272 113680
chr18	76295037	76295167 113681
chr18	76304211	76304358 113682
chr18	76308260	76308305 113683
chr18	76313692	76314050 113684
chr18	76353261	76353407 113685
chr18	76378496	76378660 113686
chr18	76379325	76379379 113687
chr18	76379964	76380375 113688
chr18	76392533	76392895 113689
chr18	76401387	76401484 113690
chr18	76427080	76427624 113691
chr18	76427630	76427745 113692
chr18	76472964	76473125 113693
chr18	76476627	76477251 113694
chr18	76479620	76480277 113695
chr18	76533453	76533993 113696
chr18	76534000	76534265 113697
chr18	76541277	76542219 113698
chr18	76542525	76542671 113699
chr18	76542984	76543249 113700
chr18	76543650	76544878 113701
chr18	76545158	76545255 113702
chr18	76545879	76546019 113703
chr18	76556341	76557068 113704
chr18	76564541	76564956 113705
chr18	76569626	76569847 113706
chr18	76578970	76579410 113707
chr18	76599653	76600016 113708
chr18	76629332	76629573 113709
chr18	76632716	76633045 113710
chr18	76640696	76640946 113711
chr18	76660155	76660263 113712
chr18	76666179	76666222 113713
chr18	76682524	76683017 113714
chr18	76687552	76687868 113715
chr18	76714676	76715009 113716
chr18	76762620	76762784 113717
chr18	76816603	76816755 113718
chr18	76843654	76844079 113719
chr18	76890925	76890971 113720
chr18	76911007	76911160 113721
chr18	76923224	76923510 113722
chr18	76935744	76935985 113723
chr18	76987782	76988561 113724
chr18	77001900	77002328 113725
chr18	77026806	77027143 113726
chr18	77028767	77028989 113727
chr18	77033534	77033720 113728
chr18	77040258	77040314 113729
chr18	77050519	77051013 113730
chr18	77055071	77055344 113731
chr18	77072790	77073071 113732
chr18	77108054	77108425 113733
chr18	77109349	77109595 113734
chr18	77115174	77115183 113735
chr18	77117182	77117370 113736
chr18	77118774	77118803 113737
chr18	77121765	77121856 113738
chr18	77128566	77128669 113739
chr18	77170303	77170917 113740
chr18	77175057	77175144 113741
chr18	77175244	77175309 113742
chr18	77175860	77175981 113743
chr18	77177178	77177856 113744
chr18	77179658	77179801 113745
chr18	77181276	77181801 113746
chr18	77181824	77182501 113747
chr18	77188657	77188791 113748
chr18	77189177	77189476 113749
chr18	77191996	77192170 113750
chr18	77192293	77192771 113751
chr18	77194044	77194739 113752
chr18	77195429	77195688 113753
chr18	77197159	77197684 113754
chr18	77201333	77201677 113755
chr18	77207305	77207421 113756
chr18	77207492	77207549 113757
chr18	77214731	77215899 113758
chr18	77216188	77216758 113759
chr18	77217023	77217059 113760
chr18	77222157	77222458 113761
chr18	77223036	77223410 113762
chr18	77224103	77224320 113763
chr18	77224819	77224837 113764
chr18	77225090	77225290 113765
chr18	77225877	77226268 113766
chr18	77226551	77227070 113767
chr18	77230009	77230392 113768
chr18	77231873	77232103 113769
chr18	77237706	77238214 113770
chr18	77239785	77240152 113771
chr18	77241024	77241883 113772
chr18	77242583	77242725 113773
chr18	77250867	77251350 113774
chr18	77252217	77252481 113775
chr18	77256003	77256060 113776
chr18	77256111	77256494 113777
chr18	77256755	77256877 113778
chr18	77259584	77259962 113779
chr18	77262507	77262846 113780
chr18	77263009	77263353 113781
chr18	77271713	77271997 113782
chr18	77272721	77272997 113783
chr18	77274412	77274570 113784
chr18	77276516	77276698 113785
chr18	77276738	77277805 113786
chr18	77284320	77284651 113787
chr18	77291148	77291576 113788
chr18	77303036	77303356 113789
chr18	77304491	77305299 113790
chr18	77313527	77313751 113791
chr18	77315836	77316505 113792
chr18	77316548	77317406 113793
chr18	77378747	77379101 113794
chr18	77384444	77384534 113795
chr18	77385541	77385822 113796
chr18	77396013	77396477 113797
chr18	77396668	77397467 113798
chr18	77397823	77398422 113799
chr18	77400601	77400779 113800
chr18	77411258	77411973 113801
chr18	77419335	77419579 113802
chr18	77429107	77429423 113803
chr18	77432246	77433820 113804
chr18	77450635	77450881 113805
chr18	77450947	77451064 113806
chr18	77469567	77469749 113807
chr18	77471289	77471445 113808
chr18	77486603	77486643 113809
chr18	77489072	77490264 113810
chr18	77492678	77492916 113811
chr18	77493236	77493599 113812
chr18	77493875	77494210 113813
chr18	77495835	77496384 113814
chr18	77496835	77496935 113815
chr18	77501396	77501767 113816
chr18	77502056	77502071 113817
chr18	77502381	77502668 113818
chr18	77507260	77507599 113819
chr18	77508299	77508713 113820
chr18	77509799	77509926 113821
chr18	77511874	77512730 113822
chr18	77520196	77520275 113823
chr18	77521371	77521705 113824
chr18	77522686	77522955 113825
chr18	77525083	77525335 113826
chr18	77533108	77533488 113827
chr18	77539638	77540341 113828
chr18	77549950	77550444 113829
chr18	77555811	77556079 113830
chr18	77556111	77556337 113831
chr18	77556421	77556635 113832
chr18	77558863	77560270 113833
chr18	77560408	77560599 113834
chr18	77569591	77569644 113835
chr18	77570288	77571301 113836
chr18	77571318	77571566 113837
chr18	77578786	77579079 113838
chr18	77580358	77580638 113839
chr18	77581143	77581756 113840
chr18	77582079	77582230 113841
chr18	77582239	77582266 113842
chr18	77582308	77582629 113843
chr18	77582640	77582723 113844
chr18	77582772	77583379 113845
chr18	77585662	77585947 113846
chr18	77591890	77591900 113847
chr18	77593579	77593906 113848
chr18	77595399	77595841 113849
chr18	77595894	77597197 113850
chr18	77597240	77598110 113851
chr18	77601315	77601595 113852
chr18	77602954	77604089 113853
chr18	77605453	77605953 113854
chr18	77613706	77614050 113855
chr18	77623870	77624072 113856
chr18	77626406	77626761 113857
chr18	77628229	77628347 113858
chr18	77631042	77631398 113859
chr18	77664864	77665145 113860
chr18	77691551	77691631 113861
chr18	77708941	77709285 113862
chr18	77717765	77717857 113863
chr18	77719323	77719728 113864
chr18	77726312	77726763 113865
chr18	77741097	77741161 113866
chr18	77742174	77742950 113867
chr18	77742967	77743307 113868
chr18	77743320	77743690 113869
chr18	77743710	77743785 113870
chr18	77756826	77757208 113871
chr18	77762476	77762717 113872
chr18	77776157	77776635 113873
chr18	77784130	77784147 113874
chr18	77784277	77784326 113875
chr18	77784617	77784793 113876
chr18	77799315	77800621 113877
chr18	77812319	77812858 113878
chr18	77818571	77819536 113879
chr18	77819742	77820260 113880
chr18	77820784	77821028 113881
chr18	77821494	77822072 113882
chr18	77822279	77822810 113883
chr18	77825217	77825486 113884
chr18	77828798	77829147 113885
chr18	77848348	77848655 113886
chr18	77880376	77880446 113887
chr18	77880844	77881707 113888
chr18	77933187	77933288 113889
chr18	77944301	77944666 113890
chr18	77944874	77945111 113891
chr18	77945734	77946127 113892
chr18	77955017	77955259 113893
chr18	77964275	77964889 113894
chr18	77966104	77966147 113895
chr18	77973031	77973048 113896
chr18	77979910	77980103 113897
chr18	77980354	77980740 113898
chr18	77986037	77986162 113899
chr18	77987884	77988038 113900
chr18	77997862	77998102 113901
chr18	78002847	78003136 113902
chr18	78003924	78004213 113903
chr18	78005359	78005597 113904
chr18	78008267	78008466 113905
chr18	78014629	78014635 113906
chr18	78031553	78031910 113907
chr18	78044937	78045127 113908
chr18	78048217	78048426 113909
chr18	78051136	78051267 113910
chr18	78052570	78053437 113911
chr18	78064476	78065223 113912
chr18	78065590	78065620 113913
chr18	78085093	78085775 113914
chr18	78099868	78100005 113915
chr18	78145252	78145468 113916
chr18	78147856	78148063 113917
chr18	78151384	78151689 113918
chr18	78157992	78158026 113919
chr18	78162293	78162354 113920
chr18	78163333	78163375 113921
chr18	78165678	78166378 113922
chr18	78166382	78166528 113923
chr18	78193370	78193648 113924
chr18	78213519	78213835 113925
chr18	78216630	78216977 113926
chr18	78218500	78219035 113927
chr18	78225625	78226081 113928
chr18	78229241	78229962 113929
chr18	78235726	78236154 113930
chr18	78237546	78238125 113931
chr18	78242361	78243000 113932
chr18	78243061	78243206 113933
chr18	78243247	78243999 113934
chr18	78244083	78244539 113935
chr18	78283474	78283930 113936
chr18	78285185	78285266 113937
chr18	78285709	78285834 113938
chr18	78288234	78288513 113939
chr18	78294195	78294269 113940
chr18	78306098	78306399 113941
chr18	78308832	78308948 113942
chr18	78311350	78311804 113943
chr18	78312127	78312383 113944
chr18	78316949	78317124 113945
chr18	78325924	78326172 113946
chr18	78328971	78329254 113947
chr18	78337543	78338178 113948
chr18	78351837	78352359 113949
chr18	78358209	78358262 113950
chr18	78363399	78363705 113951
chr18	78377843	78378201 113952
chr18	78379125	78379679 113953
chr18	78397488	78397562 113954
chr18	78398263	78398454 113955
chr18	78400201	78400250 113956
chr18	78428824	78429363 113957
chr18	78432146	78432696 113958
chr18	78441522	78442442 113959
chr18	78442839	78443089 113960
chr18	78445522	78445615 113961
chr18	78445943	78446170 113962
chr18	78448157	78448485 113963
chr18	78448498	78448546 113964
chr18	78448727	78448960 113965
chr18	78450375	78451145 113966
chr18	78454943	78455673 113967
chr18	78457343	78457444 113968
chr18	78458570	78458632 113969
chr18	78459046	78459293 113970
chr18	78483316	78483760 113971
chr18	78484814	78485940 113972
chr18	78488782	78489560 113973
chr18	78491412	78492079 113974
chr18	78492340	78492427 113975
chr18	78492846	78492889 113976
chr18	78495325	78495661 113977
chr18	78496361	78496525 113978
chr18	78499577	78500310 113979
chr18	78502912	78503092 113980
chr18	78506105	78506289 113981
chr18	78523167	78523697 113982
chr18	78549759	78549968 113983
chr18	78559667	78559760 113984
chr18	78568147	78568688 113985
chr18	78585965	78586161 113986
chr18	78604379	78604821 113987
chr18	78616495	78617519 113988
chr18	78624436	78625281 113989
chr18	78641541	78641756 113990
chr18	78641893	78642226 113991
chr18	78643962	78644730 113992
chr18	78653003	78653832 113993
chr18	78660565	78660707 113994
chr18	78661767	78661902 113995
chr18	78666832	78667068 113996
chr18	78668235	78668516 113997
chr18	78674395	78674891 113998
chr18	78683532	78683702 113999
chr18	78688926	78688990 114000
chr18	78691234	78691675 114001
chr18	78692274	78692706 114002
chr18	78737488	78737765 114003
chr18	78742011	78742310 114004
chr18	78744797	78745417 114005
chr18	78745523	78745571 114006
chr18	78745850	78746389 114007
chr18	78747230	78747560 114008
chr18	78747753	78747830 114009
chr18	78748070	78749059 114010
chr18	78757553	78757819 114011
chr18	78759829	78760127 114012
chr18	78761140	78761433 114013
chr18	78768223	78768349 114014
chr18	78768632	78769225 114015
chr18	78772336	78772447 114016
chr18	78773903	78774332 114017
chr18	78781884	78782321 114018
chr18	78787988	78788438 114019
chr18	78788973	78789279 114020
chr18	78791587	78791880 114021
chr18	78800906	78801737 114022
chr18	78805357	78805850 114023
chr18	78814330	78814388 114024
chr18	78815059	78815898 114025
chr18	78815982	78816560 114026
chr18	78819555	78819782 114027
chr18	78824672	78825090 114028
chr18	78832145	78832515 114029
chr18	78832668	78832957 114030
chr18	78841231	78842166 114031
chr18	78842310	78842588 114032
chr18	78843066	78843177 114033
chr18	78845093	78845187 114034
chr18	78845890	78846005 114035
chr18	78851628	78852336 114036
chr18	78852624	78852859 114037
chr18	78855682	78855730 114038
chr18	78855992	78856167 114039
chr18	78860291	78860623 114040
chr18	78870396	78871140 114041
chr18	78871502	78871608 114042
chr18	78872011	78872659 114043
chr18	78873451	78873782 114044
chr18	78880101	78880436 114045
chr18	78882221	78882340 114046
chr18	78897966	78898761 114047
chr18	78903070	78903248 114048
chr18	78904833	78905337 114049
chr18	78913352	78913608 114050
chr18	78913682	78913996 114051
chr18	78914048	78914086 114052
chr18	78914390	78914969 114053
chr18	78922993	78923225 114054
chr18	78925676	78927287 114055
chr18	78931817	78931873 114056
chr18	78932144	78932260 114057
chr18	78932377	78932397 114058
chr18	78932714	78932902 114059
chr18	78945334	78945387 114060
chr18	78955527	78955737 114061
chr18	78961159	78961298 114062
chr18	78961535	78961624 114063
chr18	78966575	78966698 114064
chr18	78967008	78967383 114065
chr18	78968147	78968729 114066
chr18	78969279	78969399 114067
chr18	78974118	78974208 114068
chr18	78974510	78974814 114069
chr18	78977182	78977303 114070
chr18	78977717	78978139 114071
chr18	78980719	78981947 114072
chr18	78982480	78982677 114073
chr18	78985583	78986275 114074
chr18	78991978	78992863 114075
chr18	78996097	78996876 114076
chr18	78999757	78999872 114077
chr18	79001545	79001804 114078
chr18	79002822	79003087 114079
chr18	79007829	79008133 114080
chr18	79008168	79008324 114081
chr18	79009634	79010199 114082
chr18	79010230	79010494 114083
chr18	79011378	79011548 114084
chr18	79018801	79018955 114085
chr18	79019618	79020013 114086
chr18	79020604	79020815 114087
chr18	79025601	79025675 114088
chr18	79037700	79037779 114089
chr18	79039862	79040209 114090
chr18	79049127	79049276 114091
chr18	79049323	79049877 114092
chr18	79050646	79050786 114093
chr18	79051157	79052019 114094
chr18	79052409	79052918 114095
chr18	79055813	79055921 114096
chr18	79056178	79056472 114097
chr18	79057000	79057007 114098
chr18	79059661	79059837 114099
chr18	79063874	79064920 114100
chr18	79065773	79065868 114101
chr18	79067568	79067872 114102
chr18	79067884	79068186 114103
chr18	79068625	79069904 114104
chr18	79070379	79070926 114105
chr18	79071303	79071330 114106
chr18	79071604	79071829 114107
chr18	79084332	79084590 114108
chr18	79090770	79090923 114109
chr18	79092844	79092990 114110
chr18	79093036	79093752 114111
chr18	79105764	79105985 114112
chr18	79106249	79106257 114113
chr18	79119614	79119893 114114
chr18	79122947	79123423 114115
chr18	79124563	79124961 114116
chr18	79125239	79125758 114117
chr18	79133961	79134162 114118
chr18	79136687	79136923 114119
chr18	79143419	79143522 114120
chr18	79144994	79145485 114121
chr18	79145882	79146032 114122
chr18	79147086	79147180 114123
chr18	79152389	79152622 114124
chr18	79175074	79175322 114125
chr18	79181555	79181596 114126
chr18	79182023	79182061 114127
chr18	79185503	79185540 114128
chr18	79185856	79186049 114129
chr18	79187941	79188101 114130
chr18	79189131	79189383 114131
chr18	79194854	79195205 114132
chr18	79195889	79195982 114133
chr18	79200645	79200855 114134
chr18	79206668	79206832 114135
chr18	79207709	79207773 114136
chr18	79210222	79210525 114137
chr18	79234028	79234859 114138
chr18	79249112	79249711 114139
chr18	79292207	79292796 114140
chr18	79301454	79301783 114141
chr18	79336193	79336850 114142
chr18	79373144	79373504 114143
chr18	79449866	79450397 114144
chr18	79460577	79461183 114145
chr18	79464424	79465341 114146
chr18	79467108	79467637 114147
chr18	79474323	79474950 114148
chr18	79499276	79499377 114149
chr18	79516636	79516742 114150
chr18	79517636	79517783 114151
chr18	79541656	79541694 114152
chr18	79543869	79544207 114153
chr18	79575329	79575435 114154
chr18	79577869	79578280 114155
chr18	79578433	79578860 114156
chr18	79588948	79589095 114157
chr18	79591276	79591630 114158
chr18	79592011	79592992 114159
chr18	79593649	79594842 114160
chr18	79599914	79600142 114161
chr18	79660159	79660263 114162
chr18	79664653	79664829 114163
chr18	79695080	79695491 114164
chr18	79836758	79836954 114165
chr18	79837533	79837823 114166
chr18	79869041	79869553 114167
chr18	79869975	79870643 114168
chr18	79899683	79899710 114169
chr18	79946357	79946758 114170
chr18	79950575	79950844 114171
chr18	79951100	79952351 114172
chr18	79966252	79966371 114173
chr18	79985388	79985730 114174
chr18	79991639	79991758 114175
chr18	80001220	80001444 114176
chr18	80004453	80004871 114177
chr18	80040740	80040910 114178
chr18	80042044	80042160 114179
chr18	80055230	80055233 114180
chr18	80057180	80057615 114181
chr18	80059895	80060530 114182
chr18	80061881	80062368 114183
chr18	80066810	80066951 114184
chr18	80068699	80069274 114185
chr18	80069330	80069596 114186
chr18	80071885	80072059 114187
chr18	80073427	80073520 114188
chr18	80086186	80087137 114189
chr18	80097455	80097535 114190
chr18	80099062	80100896 114191
chr18	80101174	80101631 114192
chr18	80101685	80102195 114193
chr18	80104809	80105020 114194
chr18	80106807	80106861 114195
chr18	80107171	80107690 114196
chr18	80114920	80115320 114197
chr18	80123757	80123777 114198
chr18	80138781	80139616 114199
chr18	80143703	80143737 114200
chr18	80147578	80148080 114201
chr18	80148618	80149100 114202
chr18	80157437	80158150 114203
chr18	80169359	80170194 114204
chr18	80176155	80176311 114205
chr18	80179440	80179954 114206
chr18	80184063	80184150 114207
chr18	80185885	80186319 114208
chr18	80186388	80186523 114209
chr18	80188988	80188994 114210
chr18	80189647	80190252 114211
chr18	80190321	80190598 114212
chr18	80193376	80193744 114213
chr18	80209617	80209695 114214
chr18	80227806	80227824 114215
chr18	80228484	80228767 114216
chr18	80235978	80236217 114217
chr18	80237166	80237526 114218
chr18	80237548	80237643 114219
chr18	80266373	80266460 114220
chr18	80267088	80267623 114221
chr18	80269229	80270053 114222
chr18	80271460	80271734 114223
chr18	80280470	80280607 114224
chr18	80281993	80282122 114225
chr18	80282477	80282650 114226
chr18	80285268	80286216 114227
chr18	80287667	80287810 114228
chr18	80287857	80287992 114229
chr18	80309907	80310675 114230
chr18	80310702	80311226 114231
chr18	80312481	80313260 114232
chr18	80316690	80316783 114233
chr18	80317063	80317534 114234
chr18	80329872	80330565 114235
chr18	80337142	80338011 114236
chr18	80339214	80339432 114237
chr18	80339777	80340005 114238
chr18	80349168	80349970 114239
chr18	80350618	80351018 114240
chr18	80359759	80360079 114241
chr18	80367123	80367680 114242
chr18	80371897	80372262 114243
chr18	80373483	80373847 114244
chr18	80377352	80378142 114245
chr18	80383139	80383269 114246
chr18	80383453	80383543 114247
chr18	80383595	80383940 114248
chr18	80398712	80400009 114249
chr18	80402397	80403513 114250
chr18	80416254	80417251 114251
chr18	80417282	80417591 114252
chr18	80418279	80418408 114253
chr18	80418484	80418543 114254
chr18	80418648	80419201 114255
chr18	80419783	80420069 114256
chr18	80422891	80423152 114257
chr18	80455592	80455619 114258
chr18	80461521	80461655 114259
chr18	80466498	80466512 114260
chr18	80467048	80467180 114261
chr18	80475927	80476390 114262
chr18	80476506	80476853 114263
chr18	80486984	80487670 114264
chr18	80491985	80492360 114265
chr18	80492365	80492587 114266
chr18	80492698	80492929 114267
chr18	80495698	80496291 114268
chr18	80504317	80504571 114269
chr18	80527115	80527163 114270
chr18	80554890	80555063 114271
chr18	80559250	80559533 114272
chr18	80567059	80567801 114273
chr18	80567820	80567850 114274
chr18	80567890	80568301 114275
chr18	80612308	80612434 114276
chr18	80617104	80617607 114277
chr18	80619444	80619831 114278
chr18	80624129	80624634 114279
chr18	80630172	80630595 114280
chr18	80655944	80655977 114281
chr18	80682735	80682943 114282
chr18	80683007	80683153 114283
chr18	80696718	80697299 114284
chr18	80715510	80716339 114285
chr18	80719171	80719519 114286
chr18	80732020	80732038 114287
chr18	80733665	80734057 114288
chr18	80777806	80777823 114289
chr18	80778704	80778815 114290
chr18	80788095	80788361 114291
chr18	80788376	80788546 114292
chr18	80789512	80789852 114293
chr18	80790409	80790673 114294
chr18	80802416	80802931 114295
chr18	80806666	80806913 114296
chr18	80808112	80808292 114297
chr18	80809661	80809782 114298
chr18	80815895	80816028 114299
chr18	80817404	80817715 114300
chr18	80829741	80829780 114301
chr18	80850271	80850563 114302
chr18	80851248	80851347 114303
chr18	80866713	80866874 114304
chr18	80869057	80869077 114305
chr18	80899871	80900247 114306
chr18	80900541	80900659 114307
chr18	80944298	80944816 114308
chr18	80979406	80980039 114309
chr18	80980388	80980600 114310
chr18	80980858	80982286 114311
chr18	80983154	80983353 114312
chr18	81001912	81001919 114313
chr18	81008537	81008836 114314
chr18	81014295	81014420 114315
chr18	81038219	81039208 114316
chr18	81051818	81052750 114317
chr18	81065709	81065788 114318
chr18	81069425	81069696 114319
chr18	81076502	81076745 114320
chr18	81097727	81098231 114321
chr18	81107323	81108378 114322
chr18	81127532	81128325 114323
chr18	81180611	81180726 114324
chr18	81192456	81192797 114325
chr18	81198413	81199378 114326
chr18	81213162	81213467 114327
chr18	81223143	81223280 114328
chr18	81241373	81241569 114329
chr18	81241745	81242100 114330
chr18	81242106	81242332 114331
chr18	81251835	81252225 114332
chr18	81252339	81252567 114333
chr18	81318230	81318773 114334
chr18	81337913	81338614 114335
chr18	81340459	81340819 114336
chr18	81355019	81355723 114337
chr18	81368524	81368790 114338
chr18	81368886	81368914 114339
chr18	81368970	81369214 114340
chr18	81369335	81369547 114341
chr18	81380627	81381288 114342
chr18	81381786	81382019 114343
chr18	81384448	81384579 114344
chr18	81396169	81396549 114345
chr18	81398516	81399253 114346
chr18	81436150	81436433 114347
chr18	81493649	81493954 114348
chr18	81507745	81508216 114349
chr18	81510415	81510529 114350
chr18	81533164	81533424 114351
chr18	81537428	81537618 114352
chr18	81556834	81557945 114353
chr18	81561782	81562492 114354
chr18	81567058	81567505 114355
chr18	81568795	81569035 114356
chr18	81569813	81570150 114357
chr18	81581427	81581780 114358
chr18	81589126	81589853 114359
chr18	81602167	81602872 114360
chr18	81646967	81647264 114361
chr18	81649778	81650158 114362
chr18	81693030	81693453 114363
chr18	81716135	81716384 114364
chr18	81730078	81730313 114365
chr18	81744861	81745076 114366
chr18	81753494	81753659 114367
chr18	81764964	81765192 114368
chr18	81765416	81765603 114369
chr18	81765645	81766054 114370
chr18	81800196	81800803 114371
chr18	81801947	81802657 114372
chr18	81802752	81803057 114373
chr18	81821333	81822352 114374
chr18	81822359	81822767 114375
chr18	81830699	81831410 114376
chr18	81838884	81839239 114377
chr18	81846808	81847085 114378
chr18	81853033	81853278 114379
chr18	81855351	81855501 114380
chr18	81861581	81862186 114381
chr18	81866220	81866664 114382
chr18	81878979	81879140 114383
chr18	81893618	81893738 114384
chr18	81893826	81894015 114385
chr18	81916885	81916908 114386
chr18	81918515	81918891 114387
chr18	81927265	81927981 114388
chr18	81931667	81932216 114389
chr18	81932513	81932658 114390
chr18	81951770	81951898 114391
chr18	81958415	81958913 114392
chr18	81975243	81975961 114393
chr18	82005251	82005480 114394
chr18	82006429	82006636 114395
chr18	82012123	82012348 114396
chr18	82013434	82013804 114397
chr18	82014950	82014969 114398
chr18	82019099	82019567 114399
chr18	82033850	82034311 114400
chr18	82037272	82038333 114401
chr18	82040729	82041087 114402
chr18	82041237	82041321 114403
chr18	82051612	82051803 114404
chr18	82052056	82052117 114405
chr18	82065673	82066381 114406
chr18	82085796	82086049 114407
chr18	82089167	82089382 114408
chr18	82101460	82101759 114409
chr18	82105058	82105177 114410
chr18	82106751	82107272 114411
chr18	82110920	82111270 114412
chr18	82115432	82115923 114413
chr18	82122301	82122402 114414
chr18	82130354	82130669 114415
chr18	82135968	82136396 114416
chr18	82136701	82136883 114417
chr18	82152728	82152849 114418
chr18	82152959	82153208 114419
chr18	82155228	82155452 114420
chr18	82155710	82156025 114421
chr18	82250595	82250657 114422
chr18	82254101	82254298 114423
chr18	82254335	82254422 114424
chr18	82283283	82284047 114425
chr18	82284294	82284601 114426
chr18	82284622	82284645 114427
chr18	82286807	82286861 114428
chr18	82301743	82302263 114429
chr18	82306219	82307227 114430
chr18	82331875	82331933 114431
chr18	82351155	82351671 114432
chr18	82388078	82388448 114433
chr18	82397126	82397586 114434
chr18	82397779	82397833 114435
chr18	82398652	82399156 114436
chr18	82424047	82424791 114437
chr18	82455389	82455610 114438
chr18	82462467	82462715 114439
chr18	82469367	82469391 114440
chr18	82469646	82469679 114441
chr18	82470307	82470320 114442
chr18	82470837	82471057 114443
chr18	82471835	82472111 114444
chr18	82479824	82480205 114445
chr18	82482654	82483024 114446
chr18	82484571	82485043 114447
chr18	82485242	82485723 114448
chr18	82486124	82486990 114449
chr18	82490300	82490561 114450
chr18	82491395	82491577 114451
chr18	82492421	82492871 114452
chr18	82493466	82494600 114453
chr18	82495111	82495340 114454
chr18	82496475	82496715 114455
chr18	82503506	82503674 114456
chr18	82507460	82507716 114457
chr18	82507955	82508288 114458
chr18	82514472	82514984 114459
chr18	82515586	82515636 114460
chr18	82518496	82518513 114461
chr18	82518817	82518825 114462
chr18	82527780	82528129 114463
chr18	82531608	82532206 114464
chr18	82534560	82534655 114465
chr18	82534896	82535457 114466
chr18	82535530	82536775 114467
chr18	82545222	82545659 114468
chr18	82545776	82546063 114469
chr18	82546163	82546392 114470
chr18	82546847	82547416 114471
chr18	82547432	82547671 114472
chr18	82548000	82548400 114473
chr18	82549292	82549792 114474
chr18	82550686	82551109 114475
chr18	82558968	82559272 114476
chr18	82559347	82559525 114477
chr18	82560446	82560517 114478
chr18	82570726	82571737 114479
chr18	82571775	82572269 114480
chr18	82576090	82576414 114481
chr18	82576781	82577922 114482
chr18	82580769	82580933 114483
chr18	82586077	82586397 114484
chr18	82591858	82592630 114485
chr18	82599318	82599606 114486
chr18	82599904	82600013 114487
chr18	82600051	82600283 114488
chr18	82603107	82603243 114489
chr18	82603379	82603539 114490
chr18	82613066	82613182 114491
chr18	82613411	82613612 114492
chr18	82613643	82613805 114493
chr18	82652268	82652788 114494
chr18	82653765	82654801 114495
chr18	82654896	82654913 114496
chr18	82655257	82655682 114497
chr18	82672626	82672760 114498
chr18	82677521	82677776 114499
chr18	82705902	82706230 114500
chr18	82707445	82707657 114501
chr18	82717250	82717327 114502
chr18	82717962	82718077 114503
chr18	82728746	82728928 114504
chr18	82729045	82729284 114505
chr18	82733320	82733339 114506
chr18	82733633	82733836 114507
chr18	82737883	82738203 114508
chr18	82742553	82742814 114509
chr18	82744415	82745114 114510
chr18	82745188	82745529 114511
chr18	82751535	82751834 114512
chr18	82753646	82753724 114513
chr18	82765742	82765888 114514
chr18	82767556	82767651 114515
chr18	82780179	82780870 114516
chr18	82784889	82785324 114517
chr18	82793122	82793277 114518
chr18	82798289	82799360 114519
chr18	82803209	82803731 114520
chr18	82810831	82811737 114521
chr18	82811791	82812166 114522
chr18	82812986	82813394 114523
chr18	82814724	82814729 114524
chr18	82815072	82815445 114525
chr18	82816429	82816725 114526
chr18	82819267	82819315 114527
chr18	82819577	82820252 114528
chr18	82821165	82821613 114529
chr18	82826042	82826425 114530
chr18	82832151	82832800 114531
chr18	82833150	82833670 114532
chr18	82837405	82837840 114533
chr18	82838865	82839117 114534
chr18	82840817	82841703 114535
chr18	82848672	82848790 114536
chr18	82848813	82848867 114537
chr18	82848924	82849325 114538
chr18	82868711	82868902 114539
chr18	82872082	82872411 114540
chr18	82872430	82873199 114541
chr18	82888204	82889339 114542
chr18	82898875	82899048 114543
chr18	82901762	82902441 114544
chr18	82902490	82903120 114545
chr18	82918088	82919141 114546
chr18	82921812	82921871 114547
chr18	82944817	82945816 114548
chr18	82948106	82948183 114549
chr18	82949522	82949581 114550
chr18	82961155	82961451 114551
chr18	82962572	82963182 114552
chr18	82964565	82964757 114553
chr18	82964783	82965309 114554
chr18	82966560	82966737 114555
chr18	82972170	82972231 114556
chr18	82972749	82972991 114557
chr18	82975012	82975253 114558
chr18	82979996	82980139 114559
chr18	82986214	82986411 114560
chr18	82988507	82989037 114561
chr18	82989311	82989691 114562
chr18	82990111	82990625 114563
chr18	82994795	82995003 114564
chr18	83006000	83006491 114565
chr18	83006781	83007538 114566
chr18	83011528	83011638 114567
chr18	83012416	83012460 114568
chr18	83014428	83015043 114569
chr18	83016357	83016504 114570
chr18	83021952	83022286 114571
chr18	83032126	83032921 114572
chr18	83052387	83052917 114573
chr18	83055208	83056428 114574
chr18	83058768	83058911 114575
chr18	83063562	83063770 114576
chr18	83067330	83068198 114577
chr18	83071591	83071762 114578
chr18	83086108	83086439 114579
chr18	83122636	83123403 114580
chr18	83134841	83135030 114581
chr18	83135077	83135227 114582
chr18	83135233	83135243 114583
chr18	83135264	83135545 114584
chr18	83140924	83141007 114585
chr18	83141270	83141310 114586
chr18	83146459	83146842 114587
chr18	83154220	83154748 114588
chr18	83193341	83193846 114589
chr18	83195752	83195870 114590
chr18	83230752	83230914 114591
chr18	83232044	83233184 114592
chr18	83258093	83258416 114593
chr18	83278566	83278803 114594
chr18	83279245	83279346 114595
chr18	83284324	83285551 114596
chr18	83290798	83291232 114597
chr18	83298066	83299106 114598
chr18	83299279	83299460 114599
chr18	83314260	83314738 114600
chr18	83315536	83315814 114601
chr18	83316033	83316063 114602
chr18	83337655	83337664 114603
chr18	83358551	83358709 114604
chr18	83362665	83362763 114605
chr18	83363148	83363203 114606
chr18	83363911	83364027 114607
chr18	83366429	83366579 114608
chr18	83381314	83381452 114609
chr18	83392453	83393502 114610
chr18	83399570	83400802 114611
chr18	83424012	83424537 114612
chr18	83429763	83430054 114613
chr18	83441257	83442009 114614
chr18	83444440	83444547 114615
chr18	83459116	83459216 114616
chr18	83465450	83465588 114617
chr18	83481379	83481669 114618
chr18	83488797	83489122 114619
chr18	83491504	83492111 114620
chr18	83492201	83492203 114621
chr18	83495444	83495986 114622
chr18	83496272	83496335 114623
chr18	83523982	83524924 114624
chr18	83536025	83537399 114625
chr18	83607478	83607728 114626
chr18	83609091	83609299 114627
chr18	83635096	83635572 114628
chr18	83636125	83636442 114629
chr18	83656026	83657362 114630
chr18	83657413	83657537 114631
chr18	83657818	83658139 114632
chr18	83661556	83662340 114633
chr18	83663668	83664044 114634
chr18	83674500	83674762 114635
chr18	83686133	83686974 114636
chr18	83690041	83690772 114637
chr18	83731086	83731635 114638
chr18	83736221	83737169 114639
chr18	83740361	83740674 114640
chr18	83740782	83740924 114641
chr18	83762157	83762458 114642
chr18	83765300	83766762 114643
chr18	83766793	83766968 114644
chr18	83767139	83767260 114645
chr18	83772077	83772317 114646
chr18	83777238	83777251 114647
chr18	83779252	83779742 114648
chr18	83779884	83780251 114649
chr18	83796283	83796649 114650
chr18	83805230	83805818 114651
chr18	83813146	83813288 114652
chr18	83815187	83815424 114653
chr18	83820136	83820925 114654
chr18	83840748	83841287 114655
chr18	83877235	83877621 114656
chr18	83908912	83909000 114657
chr18	83920101	83920331 114658
chr18	83928052	83929180 114659
chr18	83929433	83929608 114660
chr18	83929712	83929916 114661
chr18	83930060	83930323 114662
chr18	83931048	83931212 114663
chr18	83932450	83933399 114664
chr18	83933705	83934138 114665
chr18	83936282	83936538 114666
chr18	83936597	83936912 114667
chr18	83936981	83936997 114668
chr18	83937019	83937212 114669
chr18	83937564	83938217 114670
chr18	83943180	83944174 114671
chr18	83945415	83945598 114672
chr18	83949448	83950706 114673
chr18	83957486	83957502 114674
chr18	83959640	83960016 114675
chr18	83960035	83960492 114676
chr18	83971318	83971564 114677
chr18	83971828	83971933 114678
chr18	83972375	83972433 114679
chr18	83973069	83973124 114680
chr18	83976091	83976315 114681
chr18	83983455	83983899 114682
chr18	83992443	83992775 114683
chr18	84024971	84024985 114684
chr18	84025260	84026423 114685
chr18	84030264	84030583 114686
chr18	84031151	84031962 114687
chr18	84037393	84037856 114688
chr18	84051499	84052934 114689
chr18	84059902	84060015 114690
chr18	84061389	84061831 114691
chr18	84064679	84064988 114692
chr18	84082508	84083722 114693
chr18	84091019	84091164 114694
chr18	84091553	84091579 114695
chr18	84092108	84092795 114696
chr18	84093511	84093822 114697
chr18	84102909	84104030 114698
chr18	84118420	84118569 114699
chr18	84121235	84121289 114700
chr18	84129161	84130419 114701
chr18	84134132	84134417 114702
chr18	84141206	84141852 114703
chr18	84141899	84142010 114704
chr18	84146170	84146375 114705
chr18	84147060	84147104 114706
chr18	84148129	84148269 114707
chr18	84151278	84151595 114708
chr18	84166986	84167067 114709
chr18	84213437	84213897 114710
chr18	84230886	84231179 114711
chr18	84231926	84233175 114712
chr18	84233357	84234056 114713
chr18	84234075	84234461 114714
chr18	84241241	84242175 114715
chr18	84245680	84246665 114716
chr18	84263869	84264169 114717
chr18	84264436	84264843 114718
chr18	84273149	84273403 114719
chr18	84275488	84276106 114720
chr18	84283095	84283604 114721
chr18	84288277	84288671 114722
chr18	84293665	84294169 114723
chr18	84314735	84314767 114724
chr18	84368837	84369309 114725
chr18	84380523	84380950 114726
chr18	84397390	84397527 114727
chr18	84408161	84408850 114728
chr18	84414428	84415164 114729
chr18	84415168	84415496 114730
chr18	84498067	84498155 114731
chr18	84524214	84524341 114732
chr18	84526690	84526906 114733
chr18	84531578	84532528 114734
chr18	84536126	84536229 114735
chr18	84539025	84539165 114736
chr18	84542122	84542670 114737
chr18	84542967	84543257 114738
chr18	84563379	84563487 114739
chr18	84598460	84599968 114740
chr18	84610355	84610474 114741
chr18	84618567	84619030 114742
chr18	84619101	84619461 114743
chr18	84640663	84640985 114744
chr18	84675741	84675860 114745
chr18	84677889	84678127 114746
chr18	84678251	84678261 114747
chr18	84708061	84708722 114748
chr18	84709041	84709207 114749
chr18	84709706	84710318 114750
chr18	84711737	84711875 114751
chr18	84716766	84717475 114752
chr18	84728157	84728194 114753
chr18	84732320	84732871 114754
chr18	84734799	84735279 114755
chr18	84753207	84753972 114756
chr18	84754293	84754498 114757
chr18	84758538	84758880 114758
chr18	84764569	84764937 114759
chr18	84768742	84769318 114760
chr18	84771840	84772005 114761
chr18	84777506	84777744 114762
chr18	84785579	84785626 114763
chr18	84785899	84786685 114764
chr18	84798583	84799278 114765
chr18	84804769	84804932 114766
chr18	84808457	84808894 114767
chr18	84809327	84809505 114768
chr18	84854826	84855725 114769
chr18	84855731	84855772 114770
chr18	84856751	84857066 114771
chr18	84857488	84857545 114772
chr18	84862321	84862610 114773
chr18	84865670	84866396 114774
chr18	84868232	84868763 114775
chr18	84869294	84869600 114776
chr18	84869710	84870002 114777
chr18	84870070	84870196 114778
chr18	84872508	84872600 114779
chr18	84873666	84874249 114780
chr18	84874272	84874586 114781
chr18	84880517	84881225 114782
chr18	84885576	84885684 114783
chr18	84888066	84888179 114784
chr18	84888576	84888584 114785
chr18	84888840	84888914 114786
chr18	84889318	84889415 114787
chr18	84891274	84891435 114788
chr18	84908877	84909144 114789
chr18	84909346	84909544 114790
chr18	84909795	84910423 114791
chr18	84913068	84913378 114792
chr18	84914779	84915076 114793
chr18	84917115	84917444 114794
chr18	84926298	84926815 114795
chr18	84926826	84926938 114796
chr18	84927557	84927940 114797
chr18	84930334	84930854 114798
chr18	84937795	84937824 114799
chr18	84943449	84943606 114800
chr18	84946541	84946783 114801
chr18	84954457	84954699 114802
chr18	84955276	84955303 114803
chr18	84963113	84963384 114804
chr18	84972683	84973132 114805
chr18	84973156	84973615 114806
chr18	84984965	84985058 114807
chr18	84994646	84994916 114808
chr18	84996060	84996250 114809
chr18	84997441	84997886 114810
chr18	84998270	84998568 114811
chr18	84998671	84999152 114812
chr18	84999280	85000196 114813
chr18	85013080	85013452 114814
chr18	85021470	85021947 114815
chr18	85068259	85068685 114816
chr18	85071054	85071067 114817
chr18	85071677	85071953 114818
chr18	85073424	85073663 114819
chr18	85081917	85082050 114820
chr18	85095143	85095252 114821
chr18	85102447	85102604 114822
chr18	85104567	85104625 114823
chr18	85135120	85135266 114824
chr18	85135678	85136319 114825
chr18	85136770	85137070 114826
chr18	85137187	85137229 114827
chr18	85153181	85153553 114828
chr18	85153820	85154175 114829
chr18	85154601	85155505 114830
chr18	85155821	85155887 114831
chr18	85157481	85157552 114832
chr18	85159128	85159323 114833
chr18	85167808	85167981 114834
chr18	85176415	85176839 114835
chr18	85199874	85200109 114836
chr18	85205398	85205559 114837
chr18	85206100	85206108 114838
chr18	85207272	85207680 114839
chr18	85212786	85213444 114840
chr18	85216563	85216861 114841
chr18	85241814	85242057 114842
chr18	85242752	85243972 114843
chr18	85249641	85249643 114844
chr18	85253345	85253420 114845
chr18	85255075	85255083 114846
chr18	85257223	85257459 114847
chr18	85259284	85259770 114848
chr18	85261963	85262201 114849
chr18	85289231	85289409 114850
chr18	85291899	85292157 114851
chr18	85295472	85295705 114852
chr18	85300996	85301288 114853
chr18	85303461	85303679 114854
chr18	85305198	85305571 114855
chr18	85305907	85305995 114856
chr18	85306916	85307160 114857
chr18	85307632	85307727 114858
chr18	85308155	85308363 114859
chr18	85308406	85308678 114860
chr18	85309149	85309871 114861
chr18	85311404	85312066 114862
chr18	85312148	85312304 114863
chr18	85317275	85317575 114864
chr18	85334503	85334836 114865
chr18	85353968	85354329 114866
chr18	85360809	85361599 114867
chr18	85362722	85363214 114868
chr18	85363503	85363572 114869
chr18	85369435	85369931 114870
chr18	85370032	85370060 114871
chr18	85391899	85392120 114872
chr18	85398416	85398488 114873
chr18	85400885	85400918 114874
chr18	85401071	85401250 114875
chr18	85407659	85407787 114876
chr18	85407959	85408352 114877
chr18	85412380	85412704 114878
chr18	85420746	85421019 114879
chr18	85424781	85425276 114880
chr18	85469389	85469464 114881
chr18	85481007	85481242 114882
chr18	85482278	85482617 114883
chr18	85486723	85486738 114884
chr18	85490870	85491194 114885
chr18	85493522	85493663 114886
chr18	85496204	85496250 114887
chr18	85496526	85496617 114888
chr18	85501848	85501937 114889
chr18	85502678	85502874 114890
chr18	85503376	85503583 114891
chr18	85504002	85504082 114892
chr18	85507014	85507646 114893
chr18	85508855	85509059 114894
chr18	85524029	85524370 114895
chr18	85524499	85524727 114896
chr18	85526567	85526943 114897
chr18	85528684	85528926 114898
chr18	85537230	85537582 114899
chr18	85548095	85548346 114900
chr18	85569668	85569890 114901
chr18	85576792	85576934 114902
chr18	85590157	85590338 114903
chr18	85644437	85644500 114904
chr18	85644779	85644842 114905
chr18	85652781	85652795 114906
chr18	85659214	85659288 114907
chr18	85659559	85659611 114908
chr18	85663168	85663366 114909
chr18	85724409	85724503 114910
chr18	85725644	85725847 114911
chr18	85757983	85758204 114912
chr18	85779022	85779146 114913
chr18	85794320	85794512 114914
chr18	85799335	85799467 114915
chr18	85853735	85853780 114916
chr18	85871146	85871279 114917
chr18	85877626	85877757 114918
chr18	85909074	85909365 114919
chr18	85931666	85932041 114920
chr18	85939266	85939553 114921
chr18	85955293	85955537 114922
chr18	85956141	85956622 114923
chr18	85957265	85957320 114924
chr18	85962030	85962745 114925
chr18	85994182	85994235 114926
chr18	86016629	86017063 114927
chr18	86036523	86036604 114928
chr18	86057826	86058145 114929
chr18	86091438	86091505 114930
chr18	86158515	86158668 114931
chr18	86165821	86166132 114932
chr18	86175385	86176134 114933
chr18	86187127	86187507 114934
chr18	86225669	86225840 114935
chr18	86284502	86284775 114936
chr18	86314059	86314403 114937
chr18	86319197	86319408 114938
chr18	86336113	86336327 114939
chr18	86344682	86344761 114940
chr18	86398938	86399103 114941
chr18	86400435	86400854 114942
chr18	86401018	86401169 114943
chr18	86401454	86401493 114944
chr18	86402107	86402756 114945
chr18	86405735	86405757 114946
chr18	86407748	86408185 114947
chr18	86408309	86408776 114948
chr18	86409629	86410213 114949
chr18	86410486	86410617 114950
chr18	86410745	86411210 114951
chr18	86411878	86413283 114952
chr18	86413863	86414037 114953
chr18	86414314	86414633 114954
chr18	86414891	86415284 114955
chr18	86415789	86416112 114956
chr18	86416475	86416633 114957
chr18	86417292	86417342 114958
chr18	86419342	86419508 114959
chr18	86420804	86421295 114960
chr18	86422245	86422439 114961
chr18	86424942	86425282 114962
chr18	86425823	86426608 114963
chr18	86426908	86427299 114964
chr18	86440858	86441071 114965
chr18	86442645	86442892 114966
chr18	86443368	86443419 114967
chr18	86450616	86450771 114968
chr18	86451106	86451153 114969
chr18	86456202	86456698 114970
chr18	86462619	86463296 114971
chr18	86465347	86465630 114972
chr18	86471049	86471322 114973
chr18	86473936	86474530 114974
chr18	86486673	86486770 114975
chr18	86487149	86487343 114976
chr18	86506762	86506860 114977
chr18	86509694	86509738 114978
chr18	86511077	86511237 114979
chr18	86511326	86511615 114980
chr18	86522222	86522257 114981
chr18	86524539	86524847 114982
chr18	86531065	86531618 114983
chr18	86580080	86581035 114984
chr18	86600707	86601266 114985
chr18	86601584	86602141 114986
chr18	86605431	86605684 114987
chr18	86628953	86629203 114988
chr18	86629507	86629574 114989
chr18	86641215	86641455 114990
chr18	86675523	86675533 114991
chr18	86676420	86676543 114992
chr18	86692856	86693178 114993
chr18	86704852	86705162 114994
chr18	86715656	86715713 114995
chr18	86723218	86723912 114996
chr18	86748382	86748508 114997
chr18	86763916	86764172 114998
chr18	86798915	86799095 114999
chr18	86799208	86799345 115000
chr18	86808839	86809036 115001
chr18	86819232	86819440 115002
chr18	86857348	86857492 115003
chr18	86859082	86859313 115004
chr18	87009542	87009757 115005
chr18	87011808	87012255 115006
chr18	87017785	87018247 115007
chr18	87043165	87043408 115008
chr18	87106684	87106933 115009
chr18	87109704	87109848 115010
chr18	87118426	87118609 115011
chr18	87121112	87121392 115012
chr18	87176601	87177301 115013
chr18	87296856	87297240 115014
chr18	87335348	87335437 115015
chr18	87363264	87363438 115016
chr18	87426006	87426090 115017
chr18	87464242	87464517 115018
chr18	87526160	87526393 115019
chr18	87584033	87584116 115020
chr18	87605532	87605816 115021
chr18	87688234	87688382 115022
chr18	87696812	87696978 115023
chr18	87730192	87730647 115024
chr18	87764491	87764861 115025
chr18	87849612	87850244 115026
chr18	87855103	87855210 115027
chr18	87901243	87901620 115028
chr18	87921563	87921681 115029
chr18	87922317	87922499 115030
chr18	88019684	88019894 115031
chr18	88040216	88040927 115032
chr18	88068516	88068967 115033
chr18	88097448	88097684 115034
chr18	88097986	88098214 115035
chr18	88122384	88122645 115036
chr18	88334931	88335422 115037
chr18	88340818	88340857 115038
chr18	88341133	88341378 115039
chr18	88389784	88389943 115040
chr18	88391562	88391747 115041
chr18	88415704	88415939 115042
chr18	88422424	88422970 115043
chr18	88464405	88464879 115044
chr18	88468538	88469241 115045
chr18	88491721	88492102 115046
chr18	88504782	88504881 115047
chr18	88509187	88509257 115048
chr18	88510773	88510901 115049
chr18	88511253	88511429 115050
chr18	88511478	88511649 115051
chr18	88539407	88539466 115052
chr18	88544516	88545443 115053
chr18	88594377	88594849 115054
chr18	88669360	88670106 115055
chr18	88674089	88674684 115056
chr18	88703319	88703338 115057
chr18	88736983	88736990 115058
chr18	88747075	88747169 115059
chr18	88748164	88748216 115060
chr18	88763394	88763661 115061
chr18	88765365	88765475 115062
chr18	88767632	88767938 115063
chr18	88773904	88774220 115064
chr18	88776940	88777017 115065
chr18	88782600	88782886 115066
chr18	88785466	88785637 115067
chr18	88793398	88793428 115068
chr18	88796365	88796550 115069
chr18	88848896	88848935 115070
chr18	88850373	88850591 115071
chr18	88861424	88861650 115072
chr18	88861791	88861853 115073
chr18	88876642	88876881 115074
chr18	88882814	88883141 115075
chr18	88900792	88900961 115076
chr18	88910966	88911040 115077
chr18	88924644	88924922 115078
chr18	88994519	88994745 115079
chr18	88997249	88997349 115080
chr18	89012668	89012689 115081
chr18	89012940	89012953 115082
chr18	89036286	89036543 115083
chr18	89085322	89085601 115084
chr18	89086051	89086272 115085
chr18	89100011	89100140 115086
chr18	89143861	89144161 115087
chr18	89144885	89145040 115088
chr18	89146535	89147627 115089
chr18	89159317	89159596 115090
chr18	89175178	89175244 115091
chr18	89221615	89221749 115092
chr18	89263593	89263653 115093
chr18	89340333	89340701 115094
chr18	89342550	89343101 115095
chr18	89391776	89392084 115096
chr18	89440278	89440326 115097
chr18	89459399	89459570 115098
chr18	89469126	89469202 115099
chr18	89522665	89522719 115100
chr18	89525625	89525729 115101
chr18	89528086	89528304 115102
chr18	89545650	89546004 115103
chr18	89564281	89564331 115104
chr18	89579456	89579465 115105
chr18	89598464	89598569 115106
chr18	89694641	89694993 115107
chr18	89699758	89699807 115108
chr18	89728442	89728538 115109
chr18	89786139	89786215 115110
chr18	89795815	89796151 115111
chr18	89811227	89811367 115112
chr18	89894886	89895160 115113
chr18	89929172	89929195 115114
chr18	90019098	90019266 115115
chr18	90019735	90019787 115116
chr18	90024818	90025395 115117
chr18	90035403	90035882 115118
chr18	90122394	90122460 115119
chr18	90127293	90127503 115120
chr18	90303455	90303699 115121
chr18	90508075	90508138 115122
chr18	90516901	90517176 115123
chr18	90545808	90545891 115124
chr18	90547016	90547141 115125
chr19	3269893	3270462 115126
chr19	3331201	3331432 115127
chr19	3334206	3334347 115128
chr19	3339864	3340598 115129
chr19	3340669	3340853 115130
chr19	3341218	3341475 115131
chr19	3353604	3354099 115132
chr19	3359610	3359879 115133
chr19	3359922	3360173 115134
chr19	3373215	3373964 115135
chr19	3403413	3403500 115136
chr19	3435225	3435519 115137
chr19	3457882	3458077 115138
chr19	3467663	3467862 115139
chr19	3476935	3477202 115140
chr19	3479096	3479150 115141
chr19	3479919	3480648 115142
chr19	3504313	3504466 115143
chr19	3506519	3506639 115144
chr19	3529986	3530084 115145
chr19	3533273	3533429 115146
chr19	3551681	3552354 115147
chr19	3552746	3552749 115148
chr19	3562710	3563017 115149
chr19	3563033	3563092 115150
chr19	3586107	3586178 115151
chr19	3638603	3639080 115152
chr19	3641369	3642179 115153
chr19	3652977	3653814 115154
chr19	3662498	3663141 115155
chr19	3665395	3665671 115156
chr19	3666789	3667296 115157
chr19	3681310	3681568 115158
chr19	3703378	3703446 115159
chr19	3715169	3715177 115160
chr19	3719035	3719115 115161
chr19	3720179	3720512 115162
chr19	3721967	3722210 115163
chr19	3738317	3738705 115164
chr19	3774263	3774370 115165
chr19	3780711	3780852 115166
chr19	3800141	3800530 115167
chr19	3806741	3807086 115168
chr19	3840264	3840667 115169
chr19	3842670	3842808 115170
chr19	3843034	3843188 115171
chr19	4019294	4020047 115172
chr19	4045783	4046051 115173
chr19	4046414	4046662 115174
chr19	4047748	4047828 115175
chr19	4047989	4048202 115176
chr19	4055761	4056096 115177
chr19	4067637	4068120 115178
chr19	4093274	4093405 115179
chr19	4181846	4182030 115180
chr19	4196681	4196878 115181
chr19	4203662	4203881 115182
chr19	4204257	4204905 115183
chr19	4204985	4205211 115184
chr19	4208284	4208439 115185
chr19	4234349	4234757 115186
chr19	4234784	4234905 115187
chr19	4235196	4235373 115188
chr19	4300236	4300884 115189
chr19	4301031	4302320 115190
chr19	4319515	4319624 115191
chr19	4329377	4329509 115192
chr19	4424395	4424431 115193
chr19	4455060	4455695 115194
chr19	4464688	4465504 115195
chr19	4481525	4481562 115196
chr19	4481837	4482084 115197
chr19	4482435	4483358 115198
chr19	4488228	4488556 115199
chr19	4490875	4491604 115200
chr19	4492897	4493289 115201
chr19	4525979	4526101 115202
chr19	4528765	4528948 115203
chr19	4569995	4570535 115204
chr19	4583956	4584520 115205
chr19	4584592	4585022 115206
chr19	4587410	4587639 115207
chr19	4604185	4604449 115208
chr19	4610286	4610390 115209
chr19	4610425	4610614 115210
chr19	4644209	4644340 115211
chr19	4644620	4644636 115212
chr19	4646224	4646588 115213
chr19	4646888	4647637 115214
chr19	4679336	4679453 115215
chr19	4680066	4680147 115216
chr19	4680343	4680989 115217
chr19	4701212	4701269 115218
chr19	4701321	4701949 115219
chr19	4703296	4703878 115220
chr19	4705818	4705993 115221
chr19	4708607	4709096 115222
chr19	4713919	4715193 115223
chr19	4719745	4721690 115224
chr19	4721960	4722217 115225
chr19	4735438	4735778 115226
chr19	4741082	4741729 115227
chr19	4753210	4753334 115228
chr19	4770548	4771003 115229
chr19	4777783	4777846 115230
chr19	4783782	4784233 115231
chr19	4806442	4806579 115232
chr19	4808266	4808353 115233
chr19	4829033	4829412 115234
chr19	4830927	4831362 115235
chr19	4847737	4847780 115236
chr19	4849899	4850026 115237
chr19	4881909	4882822 115238
chr19	4896592	4896709 115239
chr19	4921779	4922243 115240
chr19	4924552	4924571 115241
chr19	4945596	4945619 115242
chr19	4958916	4959243 115243
chr19	4971741	4972049 115244
chr19	4993714	4993860 115245
chr19	4994573	4995159 115246
chr19	4996287	4996685 115247
chr19	5000332	5000342 115248
chr19	5012613	5013147 115249
chr19	5013264	5013424 115250
chr19	5016057	5016782 115251
chr19	5016790	5017131 115252
chr19	5029709	5030021 115253
chr19	5057930	5058474 115254
chr19	5058496	5058942 115255
chr19	5058987	5059552 115256
chr19	5059809	5059993 115257
chr19	5060907	5061032 115258
chr19	5095237	5095600 115259
chr19	5102608	5102797 115260
chr19	5124556	5124732 115261
chr19	5137266	5137414 115262
chr19	5140125	5140429 115263
chr19	5150265	5150759 115264
chr19	5151035	5151136 115265
chr19	5151389	5151636 115266
chr19	5156607	5157048 115267
chr19	5162061	5162171 115268
chr19	5175583	5175644 115269
chr19	5178769	5178956 115270
chr19	5195607	5195789 115271
chr19	5204432	5204491 115272
chr19	5206940	5207152 115273
chr19	5207445	5207456 115274
chr19	5209343	5209618 115275
chr19	5210043	5210525 115276
chr19	5216930	5216949 115277
chr19	5223370	5223568 115278
chr19	5224311	5224423 115279
chr19	5225004	5225387 115280
chr19	5225925	5225931 115281
chr19	5232838	5233646 115282
chr19	5241963	5242182 115283
chr19	5257263	5257391 115284
chr19	5310585	5310656 115285
chr19	5311051	5311067 115286
chr19	5374420	5374778 115287
chr19	5409156	5409313 115288
chr19	5411764	5412313 115289
chr19	5433051	5433114 115290
chr19	5433428	5433703 115291
chr19	5572137	5572656 115292
chr19	5572697	5572891 115293
chr19	5605133	5605159 115294
chr19	5606336	5606504 115295
chr19	5633255	5633679 115296
chr19	5692261	5692375 115297
chr19	5693015	5693793 115298
chr19	5749678	5749758 115299
chr19	5765844	5765891 115300
chr19	5786951	5786973 115301
chr19	5792194	5792292 115302
chr19	5793570	5793942 115303
chr19	5806379	5807078 115304
chr19	5807592	5807729 115305
chr19	5809037	5809231 115306
chr19	5809494	5809886 115307
chr19	5810196	5810366 115308
chr19	5812967	5813030 115309
chr19	5814829	5815191 115310
chr19	5815629	5815783 115311
chr19	5816556	5816592 115312
chr19	5819673	5819837 115313
chr19	5821823	5822574 115314
chr19	5882158	5882366 115315
chr19	5882841	5883254 115316
chr19	5886808	5887075 115317
chr19	5937344	5938337 115318
chr19	5956733	5956963 115319
chr19	6000110	6000283 115320
chr19	6003408	6003421 115321
chr19	6008091	6008328 115322
chr19	6030635	6031222 115323
chr19	6041516	6042238 115324
chr19	6132751	6132952 115325
chr19	6181787	6181876 115326
chr19	6191962	6192168 115327
chr19	6271137	6271409 115328
chr19	6272793	6273108 115329
chr19	6280081	6280320 115330
chr19	6287206	6287372 115331
chr19	6291321	6291646 115332
chr19	6300469	6300832 115333
chr19	6302637	6302930 115334
chr19	6332050	6332289 115335
chr19	6359535	6360020 115336
chr19	6380890	6381140 115337
chr19	6413580	6413706 115338
chr19	6415385	6415721 115339
chr19	6416277	6416452 115340
chr19	6422049	6422338 115341
chr19	6422676	6423609 115342
chr19	6437399	6437625 115343
chr19	6439770	6440281 115344
chr19	6440812	6441643 115345
chr19	6459703	6459808 115346
chr19	6466958	6467132 115347
chr19	6469842	6470080 115348
chr19	6483977	6484965 115349
chr19	6492040	6492139 115350
chr19	6492466	6492666 115351
chr19	6494530	6495037 115352
chr19	6495057	6495479 115353
chr19	6506696	6507200 115354
chr19	6507214	6507872 115355
chr19	6521460	6521731 115356
chr19	6522253	6522824 115357
chr19	6522847	6523051 115358
chr19	6524753	6525410 115359
chr19	6527937	6528453 115360
chr19	6536419	6536442 115361
chr19	6549167	6549566 115362
chr19	6549596	6550069 115363
chr19	6569611	6569711 115364
chr19	6571418	6571926 115365
chr19	6577025	6577146 115366
chr19	6583474	6584001 115367
chr19	6595846	6596239 115368
chr19	6598511	6599117 115369
chr19	6601251	6601684 115370
chr19	6606474	6607348 115371
chr19	6612591	6612837 115372
chr19	6615096	6616028 115373
chr19	6660997	6661252 115374
chr19	6668811	6669774 115375
chr19	6669917	6670094 115376
chr19	6670149	6670755 115377
chr19	6671840	6672044 115378
chr19	6679989	6680085 115379
chr19	6682323	6683071 115380
chr19	6685254	6685578 115381
chr19	6820596	6821149 115382
chr19	6821888	6822110 115383
chr19	6824393	6825020 115384
chr19	6825331	6825824 115385
chr19	6856041	6856064 115386
chr19	6861943	6861956 115387
chr19	6869632	6869726 115388
chr19	6870023	6870376 115389
chr19	6875881	6876268 115390
chr19	6878161	6878384 115391
chr19	6895466	6895923 115392
chr19	6931351	6931986 115393
chr19	6971873	6971982 115394
chr19	6984099	6984194 115395
chr19	7007195	7007554 115396
chr19	7027535	7027582 115397
chr19	7029571	7029986 115398
chr19	7044320	7044904 115399
chr19	7067456	7068583 115400
chr19	7072346	7072650 115401
chr19	7081257	7081806 115402
chr19	7082236	7085015 115403
chr19	7085017	7085123 115404
chr19	7088093	7088985 115405
chr19	7089127	7089215 115406
chr19	7089812	7090194 115407
chr19	7110793	7111212 115408
chr19	7113438	7113590 115409
chr19	7113639	7114183 115410
chr19	7121258	7122047 115411
chr19	7122451	7123143 115412
chr19	7123196	7123603 115413
chr19	7132953	7133604 115414
chr19	7133650	7133727 115415
chr19	7135712	7136248 115416
chr19	7136258	7136622 115417
chr19	7141090	7141745 115418
chr19	7142334	7142581 115419
chr19	7142896	7143103 115420
chr19	7143445	7144426 115421
chr19	7144848	7145067 115422
chr19	7148085	7148688 115423
chr19	7148997	7149177 115424
chr19	7149245	7149523 115425
chr19	7151003	7151519 115426
chr19	7153243	7154006 115427
chr19	7155380	7155508 115428
chr19	7156717	7156818 115429
chr19	7160265	7160668 115430
chr19	7162816	7162989 115431
chr19	7166813	7167147 115432
chr19	7167416	7167938 115433
chr19	7171502	7171591 115434
chr19	7171960	7172679 115435
chr19	7176143	7176312 115436
chr19	7176427	7176470 115437
chr19	7182281	7182883 115438
chr19	7185821	7186239 115439
chr19	7187255	7187352 115440
chr19	7187391	7187610 115441
chr19	7211561	7211761 115442
chr19	7211819	7211994 115443
chr19	7212798	7212803 115444
chr19	7236305	7236321 115445
chr19	7250078	7250104 115446
chr19	7264192	7264545 115447
chr19	7264941	7265037 115448
chr19	7291934	7292686 115449
chr19	7301776	7302181 115450
chr19	7307083	7307155 115451
chr19	7307549	7307685 115452
chr19	7308086	7308588 115453
chr19	7309518	7309756 115454
chr19	7310540	7311634 115455
chr19	7314708	7316126 115456
chr19	7316849	7317073 115457
chr19	7318122	7318295 115458
chr19	7321474	7321740 115459
chr19	7335679	7335935 115460
chr19	7369644	7369760 115461
chr19	7441116	7441644 115462
chr19	7446671	7446750 115463
chr19	7450723	7450904 115464
chr19	7450931	7451089 115465
chr19	7459594	7459810 115466
chr19	7460096	7460263 115467
chr19	7528132	7528523 115468
chr19	7554278	7554586 115469
chr19	7554915	7554968 115470
chr19	7563027	7563072 115471
chr19	7566723	7567177 115472
chr19	7581819	7581918 115473
chr19	7583541	7583752 115474
chr19	7595826	7596097 115475
chr19	7617994	7618106 115476
chr19	8253185	8253434 115477
chr19	8475047	8475641 115478
chr19	8549149	8549174 115479
chr19	8554728	8554768 115480
chr19	8564498	8564646 115481
chr19	8565356	8565661 115482
chr19	8566003	8566604 115483
chr19	8566981	8567366 115484
chr19	8567457	8567672 115485
chr19	8567739	8567798 115486
chr19	8569096	8569135 115487
chr19	8574062	8574152 115488
chr19	8578940	8579228 115489
chr19	8579498	8579589 115490
chr19	8586108	8586193 115491
chr19	8586509	8586658 115492
chr19	8629039	8629127 115493
chr19	8630825	8631129 115494
chr19	8641640	8642268 115495
chr19	8645470	8646188 115496
chr19	8666535	8667054 115497
chr19	8672072	8672240 115498
chr19	8673524	8673860 115499
chr19	8675109	8675681 115500
chr19	8677485	8677672 115501
chr19	8691874	8692396 115502
chr19	8694960	8695082 115503
chr19	8702654	8702741 115504
chr19	8717065	8717311 115505
chr19	8718657	8718763 115506
chr19	8788529	8788798 115507
chr19	8789535	8789942 115508
chr19	8790278	8790343 115509
chr19	8790392	8790514 115510
chr19	8864463	8864550 115511
chr19	8864567	8864724 115512
chr19	8908114	8908288 115513
chr19	8950670	8950709 115514
chr19	8976468	8976694 115515
chr19	8982072	8982263 115516
chr19	8982546	8983416 115517
chr19	8984554	8984876 115518
chr19	8985171	8985797 115519
chr19	8992845	8992937 115520
chr19	8996568	8996950 115521
chr19	8997474	8997688 115522
chr19	8998775	8998864 115523
chr19	9022859	9023445 115524
chr19	9026921	9027377 115525
chr19	9027634	9028048 115526
chr19	9055285	9055340 115527
chr19	9057309	9057579 115528
chr19	9065908	9066116 115529
chr19	9066314	9066533 115530
chr19	9066567	9066642 115531
chr19	9082360	9082532 115532
chr19	9082869	9082917 115533
chr19	9093950	9094193 115534
chr19	9117491	9117863 115535
chr19	9128829	9128866 115536
chr19	9878613	9879004 115537
chr19	9920938	9921307 115538
chr19	9923705	9924467 115539
chr19	9927989	9928564 115540
chr19	9934047	9934091 115541
chr19	9938766	9938946 115542
chr19	9938955	9939279 115543
chr19	9939871	9940224 115544
chr19	9940848	9941457 115545
chr19	9945824	9946064 115546
chr19	9947061	9947297 115547
chr19	9963251	9963413 115548
chr19	9963854	9964925 115549
chr19	9966374	9966582 115550
chr19	9967049	9967356 115551
chr19	9977865	9977949 115552
chr19	9978092	9978243 115553
chr19	9978649	9978879 115554
chr19	9979454	9979887 115555
chr19	9988025	9988170 115556
chr19	9998791	9999070 115557
chr19	10007601	10008392 115558
chr19	10023342	10023498 115559
chr19	10025327	10025743 115560
chr19	10039194	10039234 115561
chr19	10046943	10047226 115562
chr19	10060850	10061332 115563
chr19	10071086	10071486 115564
chr19	10071990	10072305 115565
chr19	10117925	10118268 115566
chr19	10123767	10123859 115567
chr19	10124021	10124502 115568
chr19	10137661	10137792 115569
chr19	10145524	10145535 115570
chr19	10148250	10148906 115571
chr19	10149832	10150060 115572
chr19	10157869	10157963 115573
chr19	10171702	10171843 115574
chr19	10176886	10177055 115575
chr19	10185976	10186112 115576
chr19	10188282	10188432 115577
chr19	10222700	10222855 115578
chr19	10230299	10230987 115579
chr19	10231377	10231739 115580
chr19	10243103	10243495 115581
chr19	10262129	10262190 115582
chr19	10264817	10264982 115583
chr19	10266041	10266222 115584
chr19	10266269	10266455 115585
chr19	10266488	10267691 115586
chr19	10268034	10268227 115587
chr19	10268924	10268991 115588
chr19	10272551	10272845 115589
chr19	10272850	10273284 115590
chr19	10276645	10277024 115591
chr19	10277042	10277882 115592
chr19	10278510	10279043 115593
chr19	10280945	10281631 115594
chr19	10281942	10282626 115595
chr19	10283350	10283582 115596
chr19	10285818	10286177 115597
chr19	10287317	10288070 115598
chr19	10288361	10288998 115599
chr19	10289687	10290977 115600
chr19	10292900	10293752 115601
chr19	10294689	10295296 115602
chr19	10296636	10296859 115603
chr19	10296950	10297656 115604
chr19	10298193	10298589 115605
chr19	10299158	10299436 115606
chr19	10300694	10301051 115607
chr19	10301303	10301367 115608
chr19	10301383	10301632 115609
chr19	10301664	10301850 115610
chr19	10302148	10302504 115611
chr19	10307458	10307507 115612
chr19	10307688	10307736 115613
chr19	10307937	10308187 115614
chr19	10318015	10318108 115615
chr19	10318796	10319031 115616
chr19	10329036	10329221 115617
chr19	10334006	10334656 115618
chr19	10339493	10339797 115619
chr19	10341204	10341995 115620
chr19	10342239	10342656 115621
chr19	10345447	10346058 115622
chr19	10346255	10346690 115623
chr19	10348084	10348169 115624
chr19	10349521	10349960 115625
chr19	10356683	10357042 115626
chr19	10360011	10360421 115627
chr19	10360484	10360560 115628
chr19	10362686	10362734 115629
chr19	10367553	10368115 115630
chr19	10368418	10368497 115631
chr19	10370041	10370136 115632
chr19	10377461	10377872 115633
chr19	10378183	10378199 115634
chr19	10382168	10382336 115635
chr19	10393910	10394456 115636
chr19	10395303	10395511 115637
chr19	10395544	10396153 115638
chr19	10396176	10396236 115639
chr19	10397373	10397711 115640
chr19	10398449	10399189 115641
chr19	10400557	10400671 115642
chr19	10402646	10403752 115643
chr19	10403837	10405732 115644
chr19	10410866	10411331 115645
chr19	10412353	10412998 115646
chr19	10413711	10413761 115647
chr19	10414012	10414224 115648
chr19	10415478	10415520 115649
chr19	10416305	10416384 115650
chr19	10416834	10417472 115651
chr19	10421446	10421533 115652
chr19	10424203	10425186 115653
chr19	10428630	10429423 115654
chr19	10429453	10429758 115655
chr19	10431503	10432145 115656
chr19	10432762	10433805 115657
chr19	10433822	10434451 115658
chr19	10434615	10434957 115659
chr19	10453943	10454077 115660
chr19	10459773	10460300 115661
chr19	10461613	10462472 115662
chr19	10464065	10464196 115663
chr19	10467984	10468368 115664
chr19	10468795	10469789 115665
chr19	10473046	10473597 115666
chr19	10473853	10474065 115667
chr19	10486378	10486418 115668
chr19	10497486	10498147 115669
chr19	10498188	10498388 115670
chr19	10500084	10500477 115671
chr19	10506595	10506621 115672
chr19	10506930	10507384 115673
chr19	10510773	10511320 115674
chr19	10583651	10583847 115675
chr19	10609695	10609959 115676
chr19	10630039	10630452 115677
chr19	10631113	10631181 115678
chr19	10631459	10631903 115679
chr19	10640014	10640278 115680
chr19	10640562	10641328 115681
chr19	10702150	10702240 115682
chr19	10707799	10707967 115683
chr19	10709608	10709757 115684
chr19	10714475	10714622 115685
chr19	10715702	10715751 115686
chr19	10730624	10730754 115687
chr19	10732710	10735377 115688
chr19	10752248	10752432 115689
chr19	10758312	10759034 115690
chr19	10759444	10759502 115691
chr19	10759979	10760853 115692
chr19	10763283	10763779 115693
chr19	10763798	10764213 115694
chr19	10768960	10769141 115695
chr19	10769829	10770147 115696
chr19	10772822	10773387 115697
chr19	10773461	10773820 115698
chr19	10795479	10795587 115699
chr19	10801753	10801786 115700
chr19	10803643	10804024 115701
chr19	10808889	10809127 115702
chr19	10809184	10810497 115703
chr19	10810524	10810605 115704
chr19	10810617	10810810 115705
chr19	10811135	10811504 115706
chr19	10814402	10814544 115707
chr19	10815935	10816115 115708
chr19	10818391	10818788 115709
chr19	10867304	10867363 115710
chr19	10867566	10867764 115711
chr19	10909591	10909618 115712
chr19	10951850	10951946 115713
chr19	10952786	10952804 115714
chr19	11044791	11044871 115715
chr19	11045362	11045481 115716
chr19	11046223	11046376 115717
chr19	11119218	11119378 115718
chr19	11149305	11149393 115719
chr19	11235052	11235150 115720
chr19	11241809	11241938 115721
chr19	11349838	11350053 115722
chr19	11350377	11350556 115723
chr19	11351935	11352185 115724
chr19	11581658	11581991 115725
chr19	11611508	11611967 115726
chr19	11637485	11637628 115727
chr19	11773493	11773746 115728
chr19	11777206	11777299 115729
chr19	11807937	11807966 115730
chr19	11810203	11810506 115731
chr19	11812052	11812497 115732
chr19	11813778	11814018 115733
chr19	11846300	11846677 115734
chr19	11880812	11880965 115735
chr19	11916050	11916102 115736
chr19	11928200	11928265 115737
chr19	11939561	11939662 115738
chr19	11954426	11954509 115739
chr19	11961867	11962224 115740
chr19	11969054	11970347 115741
chr19	11982070	11982383 115742
chr19	11991089	11991416 115743
chr19	11995298	11995339 115744
chr19	12001941	12001948 115745
chr19	12002425	12003342 115746
chr19	12004268	12004306 115747
chr19	12004835	12004931 115748
chr19	12006649	12007186 115749
chr19	12007582	12007767 115750
chr19	12008569	12008775 115751
chr19	12008963	12009468 115752
chr19	12013348	12014154 115753
chr19	12016428	12016475 115754
chr19	12016725	12016740 115755
chr19	12029113	12029357 115756
chr19	12067386	12067504 115757
chr19	12094424	12094734 115758
chr19	12096802	12097518 115759
chr19	12125457	12125483 115760
chr19	12133459	12133537 115761
chr19	12134524	12134759 115762
chr19	12139969	12140090 115763
chr19	12143712	12144227 115764
chr19	12145102	12145481 115765
chr19	12145514	12145588 115766
chr19	12145958	12146187 115767
chr19	12154165	12154347 115768
chr19	12154769	12155127 115769
chr19	12175445	12175701 115770
chr19	12236930	12237027 115771
chr19	12237540	12237692 115772
chr19	12238314	12238599 115773
chr19	12328122	12328251 115774
chr19	12372674	12373561 115775
chr19	12374833	12374879 115776
chr19	12376097	12376406 115777
chr19	12402788	12402934 115778
chr19	12412858	12413036 115779
chr19	12439217	12439337 115780
chr19	12442467	12442760 115781
chr19	12457404	12457825 115782
chr19	12457841	12458078 115783
chr19	12472632	12472699 115784
chr19	12473936	12474175 115785
chr19	12475786	12475885 115786
chr19	12476249	12477523 115787
chr19	12478612	12478909 115788
chr19	12486675	12487095 115789
chr19	12487167	12487176 115790
chr19	12489469	12489802 115791
chr19	12497775	12498503 115792
chr19	12498892	12498939 115793
chr19	12759758	12759791 115794
chr19	12760924	12760950 115795
chr19	12786097	12786101 115796
chr19	12786684	12786931 115797
chr19	12801163	12801365 115798
chr19	12802794	12803122 115799
chr19	12880156	12880519 115800
chr19	13986083	13986334 115801
chr19	14161479	14161669 115802
chr19	14179796	14180336 115803
chr19	14180483	14180577 115804
chr19	14192027	14192335 115805
chr19	14224857	14225521 115806
chr19	14225892	14226002 115807
chr19	14241084	14241243 115808
chr19	14242515	14242571 115809
chr19	14243669	14244040 115810
chr19	14244178	14244507 115811
chr19	14246800	14247159 115812
chr19	14247377	14247956 115813
chr19	14290956	14291222 115814
chr19	14314298	14315005 115815
chr19	14333953	14334159 115816
chr19	14336956	14337427 115817
chr19	14337635	14337653 115818
chr19	14340430	14340933 115819
chr19	14352448	14352674 115820
chr19	14352684	14353302 115821
chr19	14353372	14353556 115822
chr19	14354884	14354908 115823
chr19	14355159	14355291 115824
chr19	14355795	14355832 115825
chr19	14364939	14365081 115826
chr19	14370861	14371723 115827
chr19	14372497	14372588 115828
chr19	14379064	14379139 115829
chr19	14382947	14382966 115830
chr19	14383020	14383134 115831
chr19	14386955	14388138 115832
chr19	14388611	14388701 115833
chr19	14403521	14404322 115834
chr19	14406146	14406327 115835
chr19	14406530	14406930 115836
chr19	14414692	14415255 115837
chr19	14417606	14417762 115838
chr19	14418662	14419267 115839
chr19	14421496	14422152 115840
chr19	14422386	14422517 115841
chr19	14435382	14436447 115842
chr19	14462395	14462601 115843
chr19	14463609	14463802 115844
chr19	14465748	14466136 115845
chr19	14467493	14467772 115846
chr19	14480615	14481334 115847
chr19	14481609	14481987 115848
chr19	14484368	14484457 115849
chr19	14484993	14485058 115850
chr19	14485362	14485493 115851
chr19	14487190	14487533 115852
chr19	14492692	14493054 115853
chr19	14493493	14493574 115854
chr19	14496313	14496358 115855
chr19	14496614	14496736 115856
chr19	14499109	14499601 115857
chr19	14502331	14502504 115858
chr19	14504699	14504892 115859
chr19	14509557	14509901 115860
chr19	14513356	14513511 115861
chr19	14515974	14516069 115862
chr19	14518543	14519239 115863
chr19	14519341	14519420 115864
chr19	14519469	14519520 115865
chr19	14543878	14544088 115866
chr19	14553581	14553671 115867
chr19	14560856	14561403 115868
chr19	14562074	14562375 115869
chr19	14562660	14563540 115870
chr19	14564931	14564976 115871
chr19	14565536	14565741 115872
chr19	14566292	14566655 115873
chr19	14567292	14567434 115874
chr19	14570031	14570216 115875
chr19	14572490	14572550 115876
chr19	14573419	14573872 115877
chr19	14574347	14574383 115878
chr19	14574723	14574987 115879
chr19	14577068	14577739 115880
chr19	14579416	14579898 115881
chr19	14585558	14586716 115882
chr19	14587250	14587466 115883
chr19	14587486	14587498 115884
chr19	14587764	14587898 115885
chr19	14588530	14588723 115886
chr19	14589306	14590003 115887
chr19	14590327	14590496 115888
chr19	14591020	14592451 115889
chr19	14593396	14593455 115890
chr19	14593756	14593861 115891
chr19	14594476	14594837 115892
chr19	14595004	14595411 115893
chr19	14595697	14595726 115894
chr19	14620369	14620459 115895
chr19	14635115	14636246 115896
chr19	14641485	14641789 115897
chr19	14656326	14656362 115898
chr19	14663554	14664015 115899
chr19	14670275	14670609 115900
chr19	14671117	14671283 115901
chr19	14680801	14681887 115902
chr19	14776412	14778056 115903
chr19	14791804	14791929 115904
chr19	14792624	14793322 115905
chr19	14864026	14864690 115906
chr19	14871303	14871880 115907
chr19	14883852	14884862 115908
chr19	14890195	14890311 115909
chr19	14890738	14890899 115910
chr19	14890943	14890963 115911
chr19	14892495	14892784 115912
chr19	14911156	14911823 115913
chr19	14912079	14912272 115914
chr19	14913288	14913515 115915
chr19	14931206	14931640 115916
chr19	14948810	14949137 115917
chr19	14957328	14957553 115918
chr19	14957759	14958258 115919
chr19	14968443	14968537 115920
chr19	15028947	15029515 115921
chr19	15036120	15036333 115922
chr19	15036620	15036894 115923
chr19	15048166	15048217 115924
chr19	15052219	15053274 115925
chr19	15053667	15053855 115926
chr19	15064904	15065015 115927
chr19	15079488	15079756 115928
chr19	15091265	15091875 115929
chr19	15094233	15094379 115930
chr19	15097153	15097422 115931
chr19	15123813	15123824 115932
chr19	15126361	15126565 115933
chr19	15126823	15127190 115934
chr19	15154331	15154512 115935
chr19	15154782	15155615 115936
chr19	15158377	15158681 115937
chr19	15164856	15164916 115938
chr19	15166567	15166809 115939
chr19	15181757	15181924 115940
chr19	15184740	15185481 115941
chr19	15199980	15200283 115942
chr19	15201418	15201792 115943
chr19	15211243	15211774 115944
chr19	15214279	15215256 115945
chr19	15215600	15215738 115946
chr19	15217446	15217640 115947
chr19	15229698	15229967 115948
chr19	15242576	15243025 115949
chr19	15251025	15251201 115950
chr19	15279357	15279460 115951
chr19	15294387	15294524 115952
chr19	15317801	15317963 115953
chr19	15329933	15330440 115954
chr19	15340179	15341001 115955
chr19	15357077	15357109 115956
chr19	15371753	15372210 115957
chr19	15421459	15422104 115958
chr19	15430802	15431584 115959
chr19	15431640	15432018 115960
chr19	15432133	15432554 115961
chr19	15466068	15466765 115962
chr19	15466776	15467285 115963
chr19	15467306	15467506 115964
chr19	15467988	15468081 115965
chr19	15480684	15480766 115966
chr19	15481243	15482004 115967
chr19	15487593	15488095 115968
chr19	15504705	15505422 115969
chr19	15509630	15509746 115970
chr19	15509957	15510091 115971
chr19	15510877	15511133 115972
chr19	15512466	15512642 115973
chr19	15513062	15513710 115974
chr19	15516596	15517335 115975
chr19	15517750	15518187 115976
chr19	15524185	15524473 115977
chr19	15576797	15576887 115978
chr19	15585255	15586038 115979
chr19	15603490	15603576 115980
chr19	15605095	15605209 115981
chr19	15605477	15605484 115982
chr19	15606749	15607063 115983
chr19	15610937	15611428 115984
chr19	15614685	15615341 115985
chr19	15617138	15617264 115986
chr19	15618004	15618188 115987
chr19	15618479	15618920 115988
chr19	15631421	15631463 115989
chr19	15632813	15633839 115990
chr19	15644932	15645339 115991
chr19	15647398	15647659 115992
chr19	15649524	15649762 115993
chr19	15663838	15664042 115994
chr19	15669681	15669840 115995
chr19	15697682	15698127 115996
chr19	15724759	15725286 115997
chr19	15731535	15731575 115998
chr19	15731876	15732441 115999
chr19	15767240	15767572 116000
chr19	15770222	15770857 116001
chr19	15783886	15784075 116002
chr19	15790702	15790948 116003
chr19	15797228	15797276 116004
chr19	15797555	15797657 116005
chr19	15804588	15805033 116006
chr19	15805205	15805654 116007
chr19	15815197	15815731 116008
chr19	15836683	15837368 116009
chr19	15869318	15869612 116010
chr19	15875816	15876273 116011
chr19	15898639	15899055 116012
chr19	15950345	15950540 116013
chr19	15958349	15958683 116014
chr19	15996030	15996307 116015
chr19	15996406	15996687 116016
chr19	15997711	15997806 116017
chr19	16007001	16007518 116018
chr19	16007776	16007892 116019
chr19	16009404	16009447 116020
chr19	16029037	16029294 116021
chr19	16029637	16029936 116022
chr19	16043088	16043431 116023
chr19	16046493	16046988 116024
chr19	16047028	16047355 116025
chr19	16049759	16049962 116026
chr19	16079096	16079480 116027
chr19	16084041	16084659 116028
chr19	16085371	16085698 116029
chr19	16125482	16125514 116030
chr19	16125717	16125774 116031
chr19	16135326	16135548 116032
chr19	16137713	16137939 116033
chr19	16138428	16138930 116034
chr19	16139648	16139854 116035
chr19	16140037	16140428 116036
chr19	16140817	16141549 116037
chr19	16142995	16143231 116038
chr19	16143248	16143636 116039
chr19	16146737	16146849 116040
chr19	16148878	16148960 116041
chr19	16150482	16150704 116042
chr19	16152421	16152506 116043
chr19	16154928	16154937 116044
chr19	16155221	16155496 116045
chr19	16159579	16159928 116046
chr19	16166999	16168934 116047
chr19	16169219	16169282 116048
chr19	16170814	16170902 116049
chr19	16176226	16176491 116050
chr19	16176531	16176979 116051
chr19	16177631	16177695 116052
chr19	16179662	16180341 116053
chr19	16180478	16180710 116054
chr19	16181358	16181562 116055
chr19	16181862	16181871 116056
chr19	16204739	16205474 116057
chr19	16206937	16207239 116058
chr19	16215810	16216087 116059
chr19	16224789	16225074 116060
chr19	16227998	16228054 116061
chr19	16228423	16228437 116062
chr19	16238687	16238987 116063
chr19	16239282	16239779 116064
chr19	16242221	16242503 116065
chr19	16242857	16243128 116066
chr19	16243601	16244139 116067
chr19	16244258	16244394 116068
chr19	16245658	16245727 116069
chr19	16247705	16247759 116070
chr19	16248801	16248865 116071
chr19	16250641	16250972 116072
chr19	16251891	16251948 116073
chr19	16253564	16253893 116074
chr19	16255106	16255284 116075
chr19	16256728	16256798 116076
chr19	16259479	16260807 116077
chr19	16261619	16261929 116078
chr19	16261940	16262869 116079
chr19	16284576	16285454 116080
chr19	16286567	16286956 116081
chr19	16287171	16287221 116082
chr19	16287969	16288245 116083
chr19	16291414	16291430 116084
chr19	16292563	16292853 116085
chr19	16293585	16293669 116086
chr19	16295731	16295881 116087
chr19	16302498	16302677 116088
chr19	16307405	16307527 116089
chr19	16318081	16318783 116090
chr19	16320181	16320431 116091
chr19	16327534	16328202 116092
chr19	16328541	16328702 116093
chr19	16334003	16334083 116094
chr19	16335465	16335810 116095
chr19	16343974	16344263 116096
chr19	16345414	16345699 116097
chr19	16346015	16346469 116098
chr19	16347246	16347345 116099
chr19	16359156	16359348 116100
chr19	16366809	16367452 116101
chr19	16367465	16367872 116102
chr19	16368855	16368935 116103
chr19	16369330	16369472 116104
chr19	16370893	16371420 116105
chr19	16382239	16382497 116106
chr19	16411840	16412137 116107
chr19	16413638	16414158 116108
chr19	16414772	16414888 116109
chr19	16419494	16419755 116110
chr19	16446652	16446769 116111
chr19	16459186	16459740 116112
chr19	16460151	16460486 116113
chr19	16491490	16491900 116114
chr19	16492297	16492366 116115
chr19	16495932	16496418 116116
chr19	16506778	16507081 116117
chr19	16510923	16510977 116118
chr19	16540961	16541321 116119
chr19	16543767	16543910 116120
chr19	16558480	16558974 116121
chr19	16565246	16565649 116122
chr19	16576575	16577794 116123
chr19	16593350	16593632 116124
chr19	16598685	16598779 116125
chr19	16598914	16598930 116126
chr19	16599531	16599802 116127
chr19	16647728	16647738 116128
chr19	16650474	16650484 116129
chr19	16773313	16773467 116130
chr19	16773790	16773915 116131
chr19	16798255	16798267 116132
chr19	16858750	16858981 116133
chr19	16898706	16898931 116134
chr19	16899956	16899992 116135
chr19	16942226	16942407 116136
chr19	16950816	16950901 116137
chr19	16984159	16984341 116138
chr19	16984487	16984661 116139
chr19	17011485	17011862 116140
chr19	17013988	17014583 116141
chr19	17024724	17024953 116142
chr19	17076580	17076666 116143
chr19	17088319	17088571 116144
chr19	17108843	17109230 116145
chr19	17143905	17144565 116146
chr19	17151986	17152009 116147
chr19	17152511	17152785 116148
chr19	17153958	17154280 116149
chr19	17163221	17164058 116150
chr19	17179124	17180333 116151
chr19	17180602	17180871 116152
chr19	17198434	17198520 116153
chr19	17226690	17226704 116154
chr19	17229757	17230073 116155
chr19	17238537	17238640 116156
chr19	17240289	17240735 116157
chr19	17241662	17241741 116158
chr19	17244737	17245243 116159
chr19	17256836	17257093 116160
chr19	17262411	17262474 116161
chr19	17263328	17263450 116162
chr19	17264496	17265494 116163
chr19	17285110	17285592 116164
chr19	17285957	17286400 116165
chr19	17311289	17311576 116166
chr19	17314694	17314753 116167
chr19	17316557	17316761 116168
chr19	17346036	17346648 116169
chr19	17350854	17351001 116170
chr19	17364877	17365076 116171
chr19	17382836	17383489 116172
chr19	17387339	17387378 116173
chr19	17426335	17426642 116174
chr19	17427124	17427500 116175
chr19	17466758	17466957 116176
chr19	17483621	17483735 116177
chr19	17488580	17488778 116178
chr19	17489144	17489496 116179
chr19	17489544	17489970 116180
chr19	17490036	17490403 116181
chr19	17498422	17498743 116182
chr19	17498894	17499258 116183
chr19	17512553	17512639 116184
chr19	17555125	17555499 116185
chr19	17600397	17600862 116186
chr19	17620718	17620802 116187
chr19	17625580	17626371 116188
chr19	17627077	17627175 116189
chr19	17627450	17627458 116190
chr19	17628140	17628526 116191
chr19	17629961	17630058 116192
chr19	17636051	17636254 116193
chr19	17640169	17640379 116194
chr19	17655417	17655610 116195
chr19	17664542	17664655 116196
chr19	17664949	17665048 116197
chr19	17673879	17674547 116198
chr19	17687159	17687532 116199
chr19	17691552	17691936 116200
chr19	17693946	17694599 116201
chr19	17694659	17695017 116202
chr19	17695159	17695486 116203
chr19	17701316	17701515 116204
chr19	17702824	17703874 116205
chr19	17715692	17715848 116206
chr19	17716306	17716359 116207
chr19	17716974	17717300 116208
chr19	17719769	17719926 116209
chr19	17730383	17730917 116210
chr19	17733989	17734056 116211
chr19	17742339	17742434 116212
chr19	17745577	17745715 116213
chr19	17748454	17748594 116214
chr19	17751420	17751698 116215
chr19	17752181	17752316 116216
chr19	17769328	17769364 116217
chr19	17769634	17769866 116218
chr19	17770222	17770264 116219
chr19	17775306	17775334 116220
chr19	17781548	17781716 116221
chr19	17782144	17782444 116222
chr19	17785287	17785864 116223
chr19	17799639	17799641 116224
chr19	17812680	17813078 116225
chr19	17813099	17813182 116226
chr19	17819050	17819232 116227
chr19	17826137	17826175 116228
chr19	17828597	17829311 116229
chr19	17831373	17831420 116230
chr19	17844720	17844759 116231
chr19	17850069	17850435 116232
chr19	17882816	17883229 116233
chr19	17883704	17883709 116234
chr19	17897059	17897235 116235
chr19	17907976	17908129 116236
chr19	17962632	17962728 116237
chr19	17982981	17983545 116238
chr19	18011656	18012271 116239
chr19	18012291	18012474 116240
chr19	18020629	18020841 116241
chr19	18025844	18026045 116242
chr19	18026312	18026456 116243
chr19	18033806	18034163 116244
chr19	18036360	18036543 116245
chr19	18042630	18043093 116246
chr19	18046520	18046578 116247
chr19	18047094	18047303 116248
chr19	18057451	18057673 116249
chr19	18060938	18061015 116250
chr19	18061190	18061500 116251
chr19	18063659	18063917 116252
chr19	18084457	18084584 116253
chr19	18135516	18135665 116254
chr19	18147239	18147416 116255
chr19	18181549	18181557 116256
chr19	18184539	18184545 116257
chr19	18188258	18189073 116258
chr19	18219707	18219806 116259
chr19	18242513	18242585 116260
chr19	18253588	18253600 116261
chr19	18269402	18269597 116262
chr19	18269826	18270029 116263
chr19	18306045	18306061 116264
chr19	18306498	18306996 116265
chr19	18313409	18313531 116266
chr19	18348461	18348805 116267
chr19	18356197	18356630 116268
chr19	18373730	18373960 116269
chr19	18378589	18378613 116270
chr19	18418709	18418963 116271
chr19	18419633	18419749 116272
chr19	18436350	18436803 116273
chr19	18439896	18440152 116274
chr19	18443151	18443231 116275
chr19	18444373	18444432 116276
chr19	18456464	18456723 116277
chr19	18457358	18457647 116278
chr19	18468007	18468254 116279
chr19	18526734	18526940 116280
chr19	18568152	18569002 116281
chr19	18577959	18578631 116282
chr19	18591035	18591387 116283
chr19	18607504	18607582 116284
chr19	18607953	18608167 116285
chr19	18746642	18746674 116286
chr19	18746720	18746848 116287
chr19	18836725	18836784 116288
chr19	18839300	18839465 116289
chr19	18871437	18871512 116290
chr19	18889558	18889767 116291
chr19	18909788	18909862 116292
chr19	18940258	18940614 116293
chr19	18940620	18940825 116294
chr19	18941640	18941776 116295
chr19	18947272	18947387 116296
chr19	18950903	18951240 116297
chr19	18966709	18966731 116298
chr19	18967410	18967726 116299
chr19	18969354	18969394 116300
chr19	18969471	18969687 116301
chr19	18972129	18972660 116302
chr19	18973175	18973275 116303
chr19	18974969	18975103 116304
chr19	18984729	18984908 116305
chr19	18985325	18985347 116306
chr19	18988813	18988835 116307
chr19	18989744	18991019 116308
chr19	18991401	18992243 116309
chr19	19004991	19005130 116310
chr19	19005317	19005580 116311
chr19	19009459	19009668 116312
chr19	19009896	19010318 116313
chr19	19015635	19015885 116314
chr19	19019422	19019790 116315
chr19	19028583	19028715 116316
chr19	19029314	19030177 116317
chr19	19039285	19039336 116318
chr19	19042014	19042178 116319
chr19	19044859	19045218 116320
chr19	19045533	19045544 116321
chr19	19057646	19059259 116322
chr19	19059844	19060025 116323
chr19	19060347	19061096 116324
chr19	19061608	19061867 116325
chr19	19075891	19076791 116326
chr19	19078504	19078718 116327
chr19	19095692	19095949 116328
chr19	19100911	19101029 116329
chr19	19101897	19102157 116330
chr19	19102953	19103021 116331
chr19	19103881	19104739 116332
chr19	19105058	19105459 116333
chr19	19105734	19106087 116334
chr19	19106618	19106975 116335
chr19	19123104	19123220 116336
chr19	19199639	19199860 116337
chr19	19218594	19218941 116338
chr19	19219208	19219595 116339
chr19	19221037	19221374 116340
chr19	19246673	19247037 116341
chr19	19249029	19249198 116342
chr19	19306257	19307281 116343
chr19	19308816	19308901 116344
chr19	19308940	19309285 116345
chr19	19343773	19343998 116346
chr19	19344253	19344914 116347
chr19	19363171	19363186 116348
chr19	19408726	19408780 116349
chr19	19409085	19409114 116350
chr19	19421545	19422021 116351
chr19	19437151	19437214 116352
chr19	19466114	19466428 116353
chr19	19476719	19476880 116354
chr19	19480005	19480281 116355
chr19	19525395	19525404 116356
chr19	19528177	19528372 116357
chr19	19535401	19535676 116358
chr19	19542427	19543116 116359
chr19	19544865	19545378 116360
chr19	19594395	19594641 116361
chr19	19644733	19644739 116362
chr19	19720036	19720223 116363
chr19	19720474	19720584 116364
chr19	19767446	19767759 116365
chr19	19769728	19769828 116366
chr19	19860260	19860369 116367
chr19	19886074	19886498 116368
chr19	19900827	19900830 116369
chr19	19947399	19947703 116370
chr19	19954012	19954041 116371
chr19	19962915	19963129 116372
chr19	19993542	19994100 116373
chr19	20005943	20006244 116374
chr19	20030167	20030245 116375
chr19	20031356	20031457 116376
chr19	20036664	20036774 116377
chr19	20059169	20059358 116378
chr19	20113415	20114231 116379
chr19	20114310	20114754 116380
chr19	20122266	20123534 116381
chr19	20125446	20125674 116382
chr19	20133073	20133350 116383
chr19	20164844	20165130 116384
chr19	20166740	20167717 116385
chr19	20176485	20176898 116386
chr19	20181050	20181484 116387
chr19	20181751	20182394 116388
chr19	20182535	20182693 116389
chr19	20183794	20184262 116390
chr19	20191065	20191073 116391
chr19	20210329	20210821 116392
chr19	20217270	20217388 116393
chr19	20217889	20217895 116394
chr19	20226729	20227237 116395
chr19	20230295	20230802 116396
chr19	20231166	20231250 116397
chr19	20231580	20232385 116398
chr19	20233646	20234103 116399
chr19	20234575	20235037 116400
chr19	20238795	20239774 116401
chr19	20261640	20261711 116402
chr19	20282962	20283317 116403
chr19	20300239	20300427 116404
chr19	20306229	20306249 116405
chr19	20312142	20312555 116406
chr19	20341343	20341756 116407
chr19	20342023	20342106 116408
chr19	20343163	20344147 116409
chr19	20344190	20344548 116410
chr19	20385558	20386106 116411
chr19	20386250	20386416 116412
chr19	20393265	20393377 116413
chr19	20393639	20393664 116414
chr19	20394026	20394224 116415
chr19	20401837	20402312 116416
chr19	20411321	20411698 116417
chr19	20426547	20426583 116418
chr19	20434642	20434683 116419
chr19	20435253	20435593 116420
chr19	20454214	20454695 116421
chr19	20507006	20507711 116422
chr19	20513494	20513535 116423
chr19	20516103	20516411 116424
chr19	20529032	20529346 116425
chr19	20533391	20533800 116426
chr19	20537997	20538404 116427
chr19	20548658	20548870 116428
chr19	20548879	20549181 116429
chr19	20549218	20549339 116430
chr19	20549791	20549992 116431
chr19	20581918	20582167 116432
chr19	20677554	20677896 116433
chr19	20713188	20713353 116434
chr19	20719825	20720486 116435
chr19	20787436	20788256 116436
chr19	20792477	20792743 116437
chr19	20793074	20793080 116438
chr19	20793395	20793674 116439
chr19	20814055	20814664 116440
chr19	20830401	20830669 116441
chr19	20836096	20836689 116442
chr19	20848958	20849222 116443
chr19	20858247	20858300 116444
chr19	20884514	20884608 116445
chr19	20912088	20912433 116446
chr19	20917957	20918957 116447
chr19	20923238	20923756 116448
chr19	20924456	20924726 116449
chr19	21021559	21021717 116450
chr19	21030241	21030314 116451
chr19	21032124	21032306 116452
chr19	21034678	21035275 116453
chr19	21047843	21048324 116454
chr19	21048591	21049163 116455
chr19	21053725	21053895 116456
chr19	21054180	21054391 116457
chr19	21077958	21077987 116458
chr19	21106267	21106440 116459
chr19	21106710	21106939 116460
chr19	21118466	21119477 116461
chr19	21119638	21119795 116462
chr19	21135171	21135338 116463
chr19	21135599	21136136 116464
chr19	21136229	21136418 116465
chr19	21144319	21144837 116466
chr19	21154492	21154613 116467
chr19	21169994	21170282 116468
chr19	21206259	21206397 116469
chr19	21209211	21209409 116470
chr19	21227764	21227923 116471
chr19	21287168	21287384 116472
chr19	21301753	21302183 116473
chr19	21307410	21307911 116474
chr19	21340544	21340967 116475
chr19	21348898	21349620 116476
chr19	21349775	21350147 116477
chr19	21350219	21350450 116478
chr19	21368259	21368348 116479
chr19	21368633	21368711 116480
chr19	21369381	21369830 116481
chr19	21407832	21407863 116482
chr19	21410180	21410227 116483
chr19	21411220	21411499 116484
chr19	21415486	21415862 116485
chr19	21417682	21417723 116486
chr19	21421531	21421890 116487
chr19	21425901	21426651 116488
chr19	21426716	21426741 116489
chr19	21427131	21427873 116490
chr19	21429395	21429839 116491
chr19	21430660	21430772 116492
chr19	21431323	21431671 116493
chr19	21433665	21433726 116494
chr19	21445727	21446426 116495
chr19	21447955	21448416 116496
chr19	21449847	21450191 116497
chr19	21457667	21457823 116498
chr19	21457969	21457979 116499
chr19	21463352	21463418 116500
chr19	21465834	21466106 116501
chr19	21470426	21470543 116502
chr19	21476840	21477021 116503
chr19	21477447	21480102 116504
chr19	21490187	21490602 116505
chr19	21490624	21490769 116506
chr19	21490810	21491313 116507
chr19	21509343	21509551 116508
chr19	21509723	21509743 116509
chr19	21510187	21510337 116510
chr19	21512219	21512686 116511
chr19	21512823	21513190 116512
chr19	21513760	21513932 116513
chr19	21525221	21525323 116514
chr19	21525936	21526585 116515
chr19	21527178	21527690 116516
chr19	21530589	21530813 116517
chr19	21550112	21550719 116518
chr19	21552895	21553219 116519
chr19	21559421	21559742 116520
chr19	21570776	21571122 116521
chr19	21571152	21571496 116522
chr19	21576992	21577524 116523
chr19	21586075	21586267 116524
chr19	21586882	21587830 116525
chr19	21598981	21599300 116526
chr19	21647714	21647776 116527
chr19	21668028	21668106 116528
chr19	21671043	21671142 116529
chr19	21673530	21673533 116530
chr19	21681140	21681188 116531
chr19	21688581	21688821 116532
chr19	21690407	21691066 116533
chr19	21714151	21715227 116534
chr19	21715261	21716156 116535
chr19	21716659	21716834 116536
chr19	21723369	21724388 116537
chr19	21727761	21727853 116538
chr19	21737585	21738904 116539
chr19	21738924	21738993 116540
chr19	21739001	21739064 116541
chr19	21742243	21742825 116542
chr19	21747300	21747462 116543
chr19	21752814	21753469 116544
chr19	21763894	21763971 116545
chr19	21764141	21764188 116546
chr19	21764931	21765326 116547
chr19	21767132	21767298 116548
chr19	21774579	21774979 116549
chr19	21775795	21776146 116550
chr19	21784167	21784216 116551
chr19	21784942	21785456 116552
chr19	21785843	21786171 116553
chr19	21786884	21787219 116554
chr19	21787586	21787619 116555
chr19	21789051	21789444 116556
chr19	21789514	21789939 116557
chr19	21790725	21790828 116558
chr19	21791589	21791796 116559
chr19	21798654	21799774 116560
chr19	21799796	21800200 116561
chr19	21805372	21805575 116562
chr19	21805843	21805922 116563
chr19	21819491	21820309 116564
chr19	21820391	21820424 116565
chr19	21863695	21863801 116566
chr19	21868697	21868979 116567
chr19	21883957	21884080 116568
chr19	21895555	21895610 116569
chr19	21898173	21898299 116570
chr19	21912907	21913469 116571
chr19	21985587	21985715 116572
chr19	21990443	21990820 116573
chr19	21990892	21991377 116574
chr19	21999455	21999679 116575
chr19	21999682	21999895 116576
chr19	22011294	22011474 116577
chr19	22015590	22015603 116578
chr19	22015959	22016142 116579
chr19	22017460	22017510 116580
chr19	22021279	22021660 116581
chr19	22070690	22071022 116582
chr19	22074133	22074427 116583
chr19	22112756	22113082 116584
chr19	22121846	22121874 116585
chr19	22132682	22132793 116586
chr19	22178665	22178698 116587
chr19	22178857	22178982 116588
chr19	22179029	22179040 116589
chr19	22222589	22223042 116590
chr19	22229522	22229589 116591
chr19	22246688	22246956 116592
chr19	22249174	22249491 116593
chr19	22266128	22266377 116594
chr19	22267763	22268575 116595
chr19	22273009	22273115 116596
chr19	22292765	22293086 116597
chr19	22295893	22296075 116598
chr19	22300017	22300162 116599
chr19	22300569	22300743 116600
chr19	22301149	22301228 116601
chr19	22303000	22303387 116602
chr19	22303828	22304117 116603
chr19	22318705	22319448 116604
chr19	22321646	22321888 116605
chr19	22324975	22325078 116606
chr19	22330819	22331337 116607
chr19	22340615	22341184 116608
chr19	22353592	22354827 116609
chr19	22365328	22365493 116610
chr19	22375213	22375250 116611
chr19	22375864	22376074 116612
chr19	22396901	22397005 116613
chr19	22404225	22404269 116614
chr19	22414161	22414418 116615
chr19	22418702	22418910 116616
chr19	22451484	22451585 116617
chr19	22456801	22457097 116618
chr19	22463641	22463766 116619
chr19	22478451	22479047 116620
chr19	22503382	22503983 116621
chr19	22518551	22519064 116622
chr19	22522816	22523252 116623
chr19	22547117	22547697 116624
chr19	22554399	22554999 116625
chr19	22573016	22573054 116626
chr19	22581027	22581072 116627
chr19	22589636	22589773 116628
chr19	22590199	22590580 116629
chr19	22594744	22595209 116630
chr19	22596335	22596532 116631
chr19	22597089	22597372 116632
chr19	22604335	22604621 116633
chr19	22605070	22605334 116634
chr19	22618143	22618383 116635
chr19	22625216	22625538 116636
chr19	22630466	22630811 116637
chr19	22631170	22631365 116638
chr19	22653762	22654275 116639
chr19	22656886	22657495 116640
chr19	22662390	22662694 116641
chr19	22695688	22696146 116642
chr19	22701396	22701439 116643
chr19	22703616	22704386 116644
chr19	22719381	22719405 116645
chr19	22729490	22729905 116646
chr19	22731449	22731829 116647
chr19	22735282	22735471 116648
chr19	22737552	22737709 116649
chr19	22740082	22740686 116650
chr19	22744451	22744530 116651
chr19	22747541	22747927 116652
chr19	22753442	22754265 116653
chr19	22754296	22754657 116654
chr19	22754792	22754879 116655
chr19	22758501	22758668 116656
chr19	22769760	22770130 116657
chr19	22775405	22775589 116658
chr19	22779866	22780600 116659
chr19	22781015	22781216 116660
chr19	22789709	22790287 116661
chr19	22797232	22797251 116662
chr19	22799134	22799427 116663
chr19	22804409	22804553 116664
chr19	22810216	22810525 116665
chr19	22813959	22814225 116666
chr19	22823534	22823587 116667
chr19	22847661	22848079 116668
chr19	22848421	22849084 116669
chr19	22852901	22852909 116670
chr19	22859917	22859956 116671
chr19	22863943	22864294 116672
chr19	22867463	22867891 116673
chr19	22872632	22872710 116674
chr19	22872999	22873139 116675
chr19	22882488	22882667 116676
chr19	22882877	22883450 116677
chr19	22884522	22884905 116678
chr19	22898989	22899171 116679
chr19	22906595	22906848 116680
chr19	22910414	22910879 116681
chr19	22910898	22911280 116682
chr19	22911285	22911452 116683
chr19	22914811	22915106 116684
chr19	22915441	22915508 116685
chr19	22916502	22917536 116686
chr19	22927889	22928237 116687
chr19	22928580	22928648 116688
chr19	22929660	22930828 116689
chr19	22930875	22931086 116690
chr19	22931112	22931288 116691
chr19	22932650	22932705 116692
chr19	22932987	22933130 116693
chr19	22935101	22935346 116694
chr19	22939578	22941209 116695
chr19	22952587	22952823 116696
chr19	22955004	22955266 116697
chr19	22958197	22958935 116698
chr19	22960971	22962055 116699
chr19	22962074	22962793 116700
chr19	22963863	22964148 116701
chr19	22965548	22965774 116702
chr19	22973098	22973186 116703
chr19	22973304	22973307 116704
chr19	22973595	22973817 116705
chr19	22973881	22974279 116706
chr19	22977522	22977772 116707
chr19	22979515	22979695 116708
chr19	22983636	22983689 116709
chr19	22983961	22983998 116710
chr19	22990755	22990943 116711
chr19	22999108	22999496 116712
chr19	23003853	23004119 116713
chr19	23004278	23004410 116714
chr19	23006279	23006781 116715
chr19	23006850	23007179 116716
chr19	23015451	23015579 116717
chr19	23022400	23023987 116718
chr19	23024109	23024527 116719
chr19	23028262	23028526 116720
chr19	23034259	23034640 116721
chr19	23036833	23036920 116722
chr19	23041887	23042115 116723
chr19	23042686	23042736 116724
chr19	23044200	23044689 116725
chr19	23044727	23045079 116726
chr19	23056415	23056433 116727
chr19	23057085	23057111 116728
chr19	23057424	23058417 116729
chr19	23058728	23058839 116730
chr19	23065690	23065986 116731
chr19	23090531	23090776 116732
chr19	23091130	23091296 116733
chr19	23091587	23092107 116734
chr19	23092445	23093018 116735
chr19	23094420	23094576 116736
chr19	23095113	23095405 116737
chr19	23099150	23099293 116738
chr19	23106950	23107272 116739
chr19	23107502	23108180 116740
chr19	23121021	23121369 116741
chr19	23121693	23122753 116742
chr19	23124144	23124308 116743
chr19	23132428	23132545 116744
chr19	23144147	23145674 116745
chr19	23145768	23145869 116746
chr19	23146148	23146341 116747
chr19	23151658	23153993 116748
chr19	23156988	23157085 116749
chr19	23159661	23159857 116750
chr19	23159945	23160841 116751
chr19	23161109	23164379 116752
chr19	23168301	23168519 116753
chr19	23169430	23169752 116754
chr19	23171082	23171330 116755
chr19	23172167	23172191 116756
chr19	23187649	23188816 116757
chr19	23196086	23196179 116758
chr19	23203139	23203460 116759
chr19	23256857	23257227 116760
chr19	23275921	23276616 116761
chr19	23299826	23300274 116762
chr19	23300403	23300790 116763
chr19	23307598	23307724 116764
chr19	23316690	23317112 116765
chr19	23327103	23327116 116766
chr19	23327421	23327769 116767
chr19	23329365	23329397 116768
chr19	23360580	23360949 116769
chr19	23361323	23361485 116770
chr19	23368041	23368415 116771
chr19	23369138	23369365 116772
chr19	23374571	23374829 116773
chr19	23374873	23376366 116774
chr19	23376724	23376770 116775
chr19	23377583	23377640 116776
chr19	23377977	23378102 116777
chr19	23380987	23381625 116778
chr19	23382589	23382618 116779
chr19	23382892	23383015 116780
chr19	23388509	23388716 116781
chr19	23396712	23396915 116782
chr19	23400581	23400779 116783
chr19	23412063	23412452 116784
chr19	23424538	23424729 116785
chr19	23433177	23433537 116786
chr19	23463468	23463598 116787
chr19	23468782	23469263 116788
chr19	23477875	23478023 116789
chr19	23486197	23486422 116790
chr19	23486627	23486863 116791
chr19	23489802	23490405 116792
chr19	23497134	23497964 116793
chr19	23501519	23501956 116794
chr19	23502266	23502499 116795
chr19	23507103	23507816 116796
chr19	23508375	23508477 116797
chr19	23515455	23516024 116798
chr19	23518576	23518804 116799
chr19	23520543	23521269 116800
chr19	23521790	23522144 116801
chr19	23538754	23539361 116802
chr19	23540320	23540351 116803
chr19	23540662	23541063 116804
chr19	23542392	23542559 116805
chr19	23549122	23549140 116806
chr19	23559470	23560025 116807
chr19	23563438	23563549 116808
chr19	23563826	23564032 116809
chr19	23576690	23577084 116810
chr19	23578515	23578744 116811
chr19	23579040	23579426 116812
chr19	23579734	23579864 116813
chr19	23588936	23589020 116814
chr19	23594768	23595722 116815
chr19	23608109	23608706 116816
chr19	23609487	23609519 116817
chr19	23609794	23610167 116818
chr19	23610910	23610938 116819
chr19	23614162	23614880 116820
chr19	23628175	23628665 116821
chr19	23631766	23632074 116822
chr19	23640785	23640941 116823
chr19	23645508	23645556 116824
chr19	23645939	23645953 116825
chr19	23646586	23646979 116826
chr19	23646984	23648522 116827
chr19	23649839	23650148 116828
chr19	23658061	23658406 116829
chr19	23658474	23658513 116830
chr19	23673197	23673261 116831
chr19	23697915	23698193 116832
chr19	23698516	23698650 116833
chr19	23700632	23700772 116834
chr19	23709745	23710065 116835
chr19	23728645	23728928 116836
chr19	23745179	23745598 116837
chr19	23769351	23769433 116838
chr19	23769566	23769933 116839
chr19	23770174	23770492 116840
chr19	23770585	23770865 116841
chr19	23781583	23781817 116842
chr19	23783175	23783491 116843
chr19	23785615	23785731 116844
chr19	23786098	23786203 116845
chr19	23787418	23787850 116846
chr19	23788120	23788821 116847
chr19	23788912	23789171 116848
chr19	23789651	23789912 116849
chr19	23790890	23791065 116850
chr19	23791627	23791808 116851
chr19	23792414	23792806 116852
chr19	23794196	23794445 116853
chr19	23794804	23795046 116854
chr19	23795102	23795536 116855
chr19	23796132	23796541 116856
chr19	23796667	23797242 116857
chr19	23806774	23807646 116858
chr19	23808080	23808252 116859
chr19	23813572	23813758 116860
chr19	23819589	23820248 116861
chr19	23820373	23820435 116862
chr19	23822673	23822741 116863
chr19	23823463	23824126 116864
chr19	23828508	23829136 116865
chr19	23830752	23831687 116866
chr19	23834092	23835067 116867
chr19	23835143	23835417 116868
chr19	23835511	23836913 116869
chr19	23844115	23844307 116870
chr19	23845088	23845719 116871
chr19	23846974	23847151 116872
chr19	23852887	23853097 116873
chr19	23853196	23853455 116874
chr19	23855869	23855904 116875
chr19	23856179	23856417 116876
chr19	23856742	23857170 116877
chr19	23860336	23860687 116878
chr19	23861110	23861411 116879
chr19	23861482	23861835 116880
chr19	23861845	23863216 116881
chr19	23863668	23864417 116882
chr19	23864486	23865278 116883
chr19	23865527	23866280 116884
chr19	23866402	23866899 116885
chr19	23866936	23867104 116886
chr19	23867225	23867965 116887
chr19	23867981	23868019 116888
chr19	23868725	23869316 116889
chr19	23870628	23871010 116890
chr19	23874414	23874890 116891
chr19	23874915	23875222 116892
chr19	23878750	23878979 116893
chr19	23879770	23879908 116894
chr19	23885373	23885733 116895
chr19	23885786	23886436 116896
chr19	23887283	23887471 116897
chr19	23891437	23892148 116898
chr19	23897093	23897227 116899
chr19	23904122	23904151 116900
chr19	23904412	23904447 116901
chr19	23906262	23906562 116902
chr19	23910412	23910704 116903
chr19	23919740	23920288 116904
chr19	23920403	23920970 116905
chr19	23921524	23921751 116906
chr19	23922240	23923391 116907
chr19	23923988	23924677 116908
chr19	23930800	23931306 116909
chr19	23940226	23940434 116910
chr19	23941262	23941916 116911
chr19	23945410	23945471 116912
chr19	23952917	23953105 116913
chr19	23955944	23956076 116914
chr19	23957634	23957651 116915
chr19	23962207	23962315 116916
chr19	23966823	23967024 116917
chr19	23967298	23967674 116918
chr19	23970591	23970614 116919
chr19	23980192	23981108 116920
chr19	23995876	23996213 116921
chr19	24007178	24007244 116922
chr19	24007300	24007882 116923
chr19	24016831	24016990 116924
chr19	24023610	24023765 116925
chr19	24023861	24024452 116926
chr19	24024591	24024798 116927
chr19	24025764	24026127 116928
chr19	24038999	24039287 116929
chr19	24045145	24045372 116930
chr19	24046507	24047243 116931
chr19	24054161	24054721 116932
chr19	24055160	24055239 116933
chr19	24058655	24059249 116934
chr19	24075812	24076023 116935
chr19	24076067	24076308 116936
chr19	24080561	24081320 116937
chr19	24085295	24085340 116938
chr19	24088323	24088451 116939
chr19	24089633	24089776 116940
chr19	24097567	24097961 116941
chr19	24102693	24102849 116942
chr19	24102953	24103012 116943
chr19	24103065	24103596 116944
chr19	24107533	24108561 116945
chr19	24119460	24119592 116946
chr19	24135369	24135878 116947
chr19	24142540	24143339 116948
chr19	24143347	24143824 116949
chr19	24159791	24160087 116950
chr19	24160437	24160907 116951
chr19	24166451	24166883 116952
chr19	24173251	24173426 116953
chr19	24175191	24175374 116954
chr19	24183850	24184117 116955
chr19	24192694	24193363 116956
chr19	24197320	24197741 116957
chr19	24198853	24199718 116958
chr19	24202535	24202765 116959
chr19	24216391	24217373 116960
chr19	24241902	24242217 116961
chr19	24242340	24242407 116962
chr19	24251963	24252246 116963
chr19	24253959	24254071 116964
chr19	24260226	24260603 116965
chr19	24265084	24265279 116966
chr19	24267634	24268874 116967
chr19	24270980	24271259 116968
chr19	24293040	24294130 116969
chr19	24302128	24302662 116970
chr19	24307367	24308712 116971
chr19	24312875	24313253 116972
chr19	24314386	24314974 116973
chr19	24325588	24326829 116974
chr19	24326949	24327108 116975
chr19	24330059	24330206 116976
chr19	24332505	24333543 116977
chr19	24342915	24343623 116978
chr19	24343785	24343888 116979
chr19	24344577	24344802 116980
chr19	24367379	24367486 116981
chr19	24368019	24368100 116982
chr19	24370441	24372356 116983
chr19	24380037	24380511 116984
chr19	24386788	24387367 116985
chr19	24393692	24393964 116986
chr19	24395549	24395900 116987
chr19	24403256	24403694 116988
chr19	24418285	24418395 116989
chr19	24428319	24428639 116990
chr19	24440988	24441255 116991
chr19	24450603	24450872 116992
chr19	24452150	24452936 116993
chr19	24453462	24453962 116994
chr19	24454289	24454499 116995
chr19	24456137	24456815 116996
chr19	24463928	24464229 116997
chr19	24466754	24467601 116998
chr19	24473545	24473737 116999
chr19	24481181	24481216 117000
chr19	24491309	24492291 117001
chr19	24495358	24495492 117002
chr19	24496942	24497105 117003
chr19	24502581	24503234 117004
chr19	24505599	24505977 117005
chr19	24510276	24511010 117006
chr19	24511048	24511305 117007
chr19	24511790	24512273 117008
chr19	24512892	24514012 117009
chr19	24514717	24515005 117010
chr19	24523456	24523932 117011
chr19	24523962	24524063 117012
chr19	24527169	24527992 117013
chr19	24528011	24528062 117014
chr19	24536862	24537150 117015
chr19	24550868	24551158 117016
chr19	24567953	24568480 117017
chr19	24571931	24572120 117018
chr19	24581351	24581726 117019
chr19	24583767	24584473 117020
chr19	24584482	24584613 117021
chr19	24588076	24588169 117022
chr19	24611216	24611428 117023
chr19	24614051	24614057 117024
chr19	24619700	24619799 117025
chr19	24635718	24635863 117026
chr19	24636622	24637813 117027
chr19	24652445	24652769 117028
chr19	24654260	24654523 117029
chr19	24656988	24657119 117030
chr19	24657495	24657611 117031
chr19	24664017	24664404 117032
chr19	24665774	24666145 117033
chr19	24666167	24666260 117034
chr19	24676405	24677322 117035
chr19	24686494	24686701 117036
chr19	24698502	24699132 117037
chr19	24699307	24699693 117038
chr19	24706823	24708560 117039
chr19	24711481	24711800 117040
chr19	24716212	24716832 117041
chr19	24719460	24719862 117042
chr19	24724272	24724526 117043
chr19	24724537	24724877 117044
chr19	24730555	24731061 117045
chr19	24734798	24734850 117046
chr19	24753620	24754765 117047
chr19	24779976	24780232 117048
chr19	24802412	24802415 117049
chr19	24844826	24845482 117050
chr19	24845584	24845768 117051
chr19	24869621	24870429 117052
chr19	24948995	24949006 117053
chr19	24981405	24981650 117054
chr19	24985266	24985286 117055
chr19	25041208	25041778 117056
chr19	25052876	25053534 117057
chr19	25066406	25066610 117058
chr19	25066802	25067075 117059
chr19	25070217	25070300 117060
chr19	25071297	25071633 117061
chr19	25089051	25089449 117062
chr19	25089460	25089586 117063
chr19	25107114	25107276 117064
chr19	25122928	25123006 117065
chr19	25187499	25188310 117066
chr19	25207214	25208773 117067
chr19	25220143	25220289 117068
chr19	25241865	25242189 117069
chr19	25258284	25258409 117070
chr19	25267103	25267573 117071
chr19	25267664	25268069 117072
chr19	25268083	25268217 117073
chr19	25277000	25277286 117074
chr19	25277552	25278290 117075
chr19	25286137	25286509 117076
chr19	25293099	25293441 117077
chr19	25315501	25315880 117078
chr19	25330796	25331081 117079
chr19	25334930	25335337 117080
chr19	25343794	25344619 117081
chr19	25352097	25352439 117082
chr19	25359803	25359807 117083
chr19	25368774	25368874 117084
chr19	25372643	25373021 117085
chr19	25374397	25375309 117086
chr19	25399493	25400930 117087
chr19	25425759	25425773 117088
chr19	25427292	25427734 117089
chr19	25428439	25428605 117090
chr19	25438014	25438687 117091
chr19	25461410	25462318 117092
chr19	25469337	25469780 117093
chr19	25469838	25469864 117094
chr19	25475034	25475162 117095
chr19	25476416	25476450 117096
chr19	25486816	25487395 117097
chr19	25514995	25515113 117098
chr19	25521522	25521836 117099
chr19	25553042	25553114 117100
chr19	25582397	25582593 117101
chr19	25613885	25614159 117102
chr19	25628777	25628869 117103
chr19	25652549	25652896 117104
chr19	25669535	25669776 117105
chr19	25674841	25674956 117106
chr19	25680790	25681205 117107
chr19	25713514	25713687 117108
chr19	25728097	25728362 117109
chr19	25773449	25773653 117110
chr19	25791693	25791891 117111
chr19	25799077	25799280 117112
chr19	25805096	25805465 117113
chr19	25805508	25805739 117114
chr19	25840757	25841297 117115
chr19	25861009	25861180 117116
chr19	25923796	25924753 117117
chr19	25929493	25929596 117118
chr19	25930159	25930399 117119
chr19	25943405	25943672 117120
chr19	25944350	25944688 117121
chr19	25953281	25953536 117122
chr19	25971214	25971575 117123
chr19	25986684	25987065 117124
chr19	26010360	26011033 117125
chr19	26014335	26014933 117126
chr19	26015002	26015292 117127
chr19	26015411	26015420 117128
chr19	26015560	26015573 117129
chr19	26020985	26021557 117130
chr19	26039360	26039533 117131
chr19	26041258	26041542 117132
chr19	26041749	26041936 117133
chr19	26059588	26059761 117134
chr19	26073661	26073806 117135
chr19	26086179	26086533 117136
chr19	26091225	26091764 117137
chr19	26137434	26137503 117138
chr19	26137875	26138145 117139
chr19	26140443	26140477 117140
chr19	26146349	26146970 117141
chr19	26178968	26179316 117142
chr19	26179627	26179658 117143
chr19	26208736	26208798 117144
chr19	26249820	26250086 117145
chr19	26258261	26258284 117146
chr19	26314510	26315333 117147
chr19	26315937	26316276 117148
chr19	26322676	26323029 117149
chr19	26323619	26324346 117150
chr19	26325009	26325227 117151
chr19	26340349	26340454 117152
chr19	26355661	26356084 117153
chr19	26382407	26383086 117154
chr19	26384101	26384407 117155
chr19	26386625	26386707 117156
chr19	26387092	26387211 117157
chr19	26388502	26388735 117158
chr19	26412727	26412926 117159
chr19	26414866	26415009 117160
chr19	26447191	26448012 117161
chr19	26464742	26465449 117162
chr19	26466403	26467462 117163
chr19	26475138	26475724 117164
chr19	26476065	26476257 117165
chr19	26476514	26476659 117166
chr19	26482092	26482578 117167
chr19	26498760	26498877 117168
chr19	26507593	26508040 117169
chr19	26508048	26508265 117170
chr19	26508281	26508819 117171
chr19	26509509	26510013 117172
chr19	26531722	26532175 117173
chr19	26532221	26532772 117174
chr19	26544494	26544499 117175
chr19	26565924	26566561 117176
chr19	26568141	26568339 117177
chr19	26588315	26589099 117178
chr19	26601198	26602137 117179
chr19	26612972	26613275 117180
chr19	26629819	26630236 117181
chr19	26636542	26636941 117182
chr19	26641360	26641508 117183
chr19	26641559	26641684 117184
chr19	26644480	26645144 117185
chr19	26659725	26659904 117186
chr19	26660026	26660070 117187
chr19	26660105	26660175 117188
chr19	26660545	26660622 117189
chr19	26662503	26662575 117190
chr19	26663610	26663635 117191
chr19	26663787	26663973 117192
chr19	26678619	26678914 117193
chr19	26734673	26734925 117194
chr19	26739335	26739471 117195
chr19	26741801	26741897 117196
chr19	26756356	26756484 117197
chr19	26758151	26758477 117198
chr19	26758561	26758651 117199
chr19	26758693	26758880 117200
chr19	26761080	26761182 117201
chr19	26762582	26762818 117202
chr19	26762915	26763084 117203
chr19	26764672	26765124 117204
chr19	26794847	26794869 117205
chr19	26795246	26795741 117206
chr19	26796154	26796497 117207
chr19	26820926	26821308 117208
chr19	26831435	26831921 117209
chr19	26851117	26851725 117210
chr19	26853726	26853965 117211
chr19	26855229	26855697 117212
chr19	26856530	26856672 117213
chr19	26872948	26873448 117214
chr19	26875501	26876246 117215
chr19	26876290	26876607 117216
chr19	26876716	26877565 117217
chr19	26877584	26877589 117218
chr19	26890640	26891524 117219
chr19	26892625	26893042 117220
chr19	26920293	26920733 117221
chr19	26921111	26921157 117222
chr19	26952175	26952332 117223
chr19	26952627	26952655 117224
chr19	26953187	26953625 117225
chr19	26979190	26979477 117226
chr19	26979857	26979981 117227
chr19	26987287	26987686 117228
chr19	26987973	26988317 117229
chr19	27003790	27004050 117230
chr19	27009764	27011155 117231
chr19	27021806	27022256 117232
chr19	27022384	27023296 117233
chr19	27031251	27031562 117234
chr19	27035751	27035881 117235
chr19	27038182	27038541 117236
chr19	27066393	27067146 117237
chr19	27075030	27075442 117238
chr19	27075559	27075695 117239
chr19	27076665	27076998 117240
chr19	27077418	27077472 117241
chr19	27087892	27088111 117242
chr19	27094867	27095927 117243
chr19	27098446	27098515 117244
chr19	27122163	27122387 117245
chr19	27122439	27122946 117246
chr19	27122970	27123949 117247
chr19	27124236	27124747 117248
chr19	27127077	27127162 117249
chr19	27134244	27134712 117250
chr19	27135831	27136225 117251
chr19	27136235	27136394 117252
chr19	27141916	27142369 117253
chr19	27203290	27203382 117254
chr19	27203734	27204215 117255
chr19	27260100	27261120 117256
chr19	27261122	27261574 117257
chr19	27273589	27273679 117258
chr19	27285201	27285307 117259
chr19	27285416	27285518 117260
chr19	27285779	27285967 117261
chr19	27291355	27291440 117262
chr19	27317189	27317526 117263
chr19	27351424	27351830 117264
chr19	27351901	27352107 117265
chr19	27382937	27383425 117266
chr19	27385785	27386200 117267
chr19	27391058	27391375 117268
chr19	27410316	27410613 117269
chr19	27441193	27441521 117270
chr19	27441617	27442253 117271
chr19	27442621	27442961 117272
chr19	27443318	27443597 117273
chr19	27443976	27444334 117274
chr19	27450561	27450875 117275
chr19	27453802	27454122 117276
chr19	27462493	27462893 117277
chr19	27463030	27463069 117278
chr19	27463175	27463337 117279
chr19	27465134	27465264 117280
chr19	27471396	27471473 117281
chr19	27478787	27479288 117282
chr19	27480635	27480726 117283
chr19	27489542	27489847 117284
chr19	27490504	27490779 117285
chr19	27491512	27492177 117286
chr19	27492778	27493052 117287
chr19	27498144	27498465 117288
chr19	27498541	27499080 117289
chr19	27509923	27510077 117290
chr19	27510562	27511105 117291
chr19	27513107	27513695 117292
chr19	27518300	27518470 117293
chr19	27534073	27534158 117294
chr19	27534443	27534830 117295
chr19	27537081	27537452 117296
chr19	27546673	27546839 117297
chr19	27553366	27553646 117298
chr19	27554061	27554813 117299
chr19	27555038	27555376 117300
chr19	27556380	27557395 117301
chr19	27558408	27558522 117302
chr19	27563697	27564606 117303
chr19	27565902	27566783 117304
chr19	27566979	27567067 117305
chr19	27567122	27567171 117306
chr19	27568294	27568303 117307
chr19	27581365	27581743 117308
chr19	27585525	27586039 117309
chr19	27598510	27598998 117310
chr19	27600262	27600448 117311
chr19	27600463	27600472 117312
chr19	27603175	27603361 117313
chr19	27603412	27603515 117314
chr19	27611853	27611896 117315
chr19	27628418	27628748 117316
chr19	27628812	27629173 117317
chr19	27663056	27663491 117318
chr19	27667845	27668296 117319
chr19	27668427	27668916 117320
chr19	27694073	27694753 117321
chr19	27699758	27700345 117322
chr19	27742999	27743036 117323
chr19	27749011	27749987 117324
chr19	27758572	27760233 117325
chr19	27777854	27778123 117326
chr19	27779437	27779734 117327
chr19	27787817	27787866 117328
chr19	27827511	27828089 117329
chr19	27833422	27833857 117330
chr19	27839533	27839682 117331
chr19	27846926	27847389 117332
chr19	27863293	27863399 117333
chr19	27863919	27863956 117334
chr19	27876445	27876523 117335
chr19	27876900	27877440 117336
chr19	27885446	27885488 117337
chr19	27885520	27885538 117338
chr19	27904137	27904876 117339
chr19	27905918	27906081 117340
chr19	27911432	27911517 117341
chr19	27916317	27916689 117342
chr19	27916964	27917221 117343
chr19	27919235	27919323 117344
chr19	27923442	27923611 117345
chr19	27925627	27925942 117346
chr19	27935684	27935744 117347
chr19	27958345	27958483 117348
chr19	28002846	28002991 117349
chr19	28006429	28006772 117350
chr19	28019121	28019590 117351
chr19	28036833	28037403 117352
chr19	28037688	28037846 117353
chr19	28045090	28045976 117354
chr19	28049413	28049548 117355
chr19	28057486	28057533 117356
chr19	28092253	28092581 117357
chr19	28094828	28096184 117358
chr19	28114525	28114872 117359
chr19	28122698	28122897 117360
chr19	28157539	28157738 117361
chr19	28165151	28166011 117362
chr19	28166299	28166494 117363
chr19	28190351	28190566 117364
chr19	28199539	28199855 117365
chr19	28235191	28235342 117366
chr19	28237326	28237418 117367
chr19	28238097	28238480 117368
chr19	28243406	28243567 117369
chr19	28245093	28245141 117370
chr19	28245167	28245446 117371
chr19	28248307	28248339 117372
chr19	28289492	28289930 117373
chr19	28291382	28292004 117374
chr19	28297856	28298079 117375
chr19	28334487	28335086 117376
chr19	28335117	28335366 117377
chr19	28343729	28344200 117378
chr19	28359020	28359515 117379
chr19	28367139	28367575 117380
chr19	28369581	28369717 117381
chr19	28380332	28380664 117382
chr19	28381577	28381892 117383
chr19	28381917	28382955 117384
chr19	28382959	28384271 117385
chr19	28393195	28393206 117386
chr19	28407759	28408202 117387
chr19	28408660	28409241 117388
chr19	28436511	28437072 117389
chr19	28440495	28440895 117390
chr19	28450515	28450741 117391
chr19	28452734	28452816 117392
chr19	28452975	28453506 117393
chr19	28460336	28460525 117394
chr19	28462364	28462668 117395
chr19	28475264	28475696 117396
chr19	28500181	28500988 117397
chr19	28502050	28502611 117398
chr19	28503017	28503415 117399
chr19	28503662	28503693 117400
chr19	28528914	28529673 117401
chr19	28534980	28535186 117402
chr19	28544010	28544144 117403
chr19	28557850	28558111 117404
chr19	28561145	28561524 117405
chr19	28573627	28573659 117406
chr19	28574083	28574702 117407
chr19	28577239	28577349 117408
chr19	28579811	28580159 117409
chr19	28580330	28580350 117410
chr19	28594365	28594896 117411
chr19	28608044	28608607 117412
chr19	28617699	28618381 117413
chr19	28623109	28623240 117414
chr19	28623526	28624524 117415
chr19	28628431	28628548 117416
chr19	28628858	28628976 117417
chr19	28635346	28635355 117418
chr19	28636069	28636685 117419
chr19	28642444	28643048 117420
chr19	28649967	28649993 117421
chr19	28654912	28655469 117422
chr19	28691884	28691961 117423
chr19	28692454	28693135 117424
chr19	28725919	28726863 117425
chr19	28758399	28758901 117426
chr19	28759789	28760116 117427
chr19	28765873	28766869 117428
chr19	28767789	28768533 117429
chr19	28768672	28768748 117430
chr19	28789576	28789763 117431
chr19	28796220	28796780 117432
chr19	28800100	28800263 117433
chr19	28800600	28800835 117434
chr19	28806546	28806604 117435
chr19	28806958	28807430 117436
chr19	28807534	28808011 117437
chr19	28815836	28816172 117438
chr19	28825710	28826031 117439
chr19	28838621	28838713 117440
chr19	28840255	28840446 117441
chr19	28845172	28845375 117442
chr19	28845419	28845685 117443
chr19	28860347	28860414 117444
chr19	28876443	28876863 117445
chr19	28879403	28879533 117446
chr19	28886717	28886720 117447
chr19	28888277	28888402 117448
chr19	28903502	28903600 117449
chr19	28903868	28904046 117450
chr19	28904176	28904462 117451
chr19	28906785	28907952 117452
chr19	28908310	28909332 117453
chr19	28915501	28915512 117454
chr19	28946441	28946567 117455
chr19	28946873	28947025 117456
chr19	28947489	28947535 117457
chr19	28954618	28954726 117458
chr19	28955151	28955271 117459
chr19	28971107	28971268 117460
chr19	28974744	28975116 117461
chr19	29005850	29005981 117462
chr19	29009213	29009532 117463
chr19	29024317	29024520 117464
chr19	29058046	29058232 117465
chr19	29060704	29060904 117466
chr19	29064505	29064763 117467
chr19	29067190	29067363 117468
chr19	29075705	29076285 117469
chr19	29090688	29090892 117470
chr19	29107338	29107411 117471
chr19	29131362	29131997 117472
chr19	29139816	29140306 117473
chr19	29142077	29142469 117474
chr19	29142487	29142969 117475
chr19	29147070	29147358 117476
chr19	29149599	29149912 117477
chr19	29240949	29241279 117478
chr19	29241547	29241881 117479
chr19	29246059	29246148 117480
chr19	29254975	29255569 117481
chr19	29255632	29255954 117482
chr19	29256330	29256349 117483
chr19	29261661	29261729 117484
chr19	29265310	29265437 117485
chr19	29265637	29266011 117486
chr19	29267178	29267259 117487
chr19	29267824	29268220 117488
chr19	29270376	29270575 117489
chr19	29290089	29290908 117490
chr19	29292460	29292789 117491
chr19	29303845	29304090 117492
chr19	29304139	29304506 117493
chr19	29356472	29356585 117494
chr19	29381186	29381609 117495
chr19	29385197	29385279 117496
chr19	29405237	29405618 117497
chr19	29446697	29446911 117498
chr19	29446961	29446974 117499
chr19	29452988	29453068 117500
chr19	29454132	29454421 117501
chr19	29466827	29467109 117502
chr19	29468652	29469039 117503
chr19	29478275	29478597 117504
chr19	29479894	29480215 117505
chr19	29485839	29485859 117506
chr19	29486143	29486164 117507
chr19	29502084	29502159 117508
chr19	29508364	29508435 117509
chr19	29515499	29516119 117510
chr19	29542689	29542867 117511
chr19	29593176	29593389 117512
chr19	29607727	29607812 117513
chr19	29641864	29642264 117514
chr19	29642352	29642502 117515
chr19	29653983	29654180 117516
chr19	29655271	29655441 117517
chr19	29656073	29656588 117518
chr19	29660905	29661633 117519
chr19	29661648	29662006 117520
chr19	29662102	29662203 117521
chr19	29662498	29662804 117522
chr19	29669810	29670900 117523
chr19	29672711	29673750 117524
chr19	29678383	29678440 117525
chr19	29683848	29684080 117526
chr19	29701398	29701926 117527
chr19	29703807	29704204 117528
chr19	29709448	29709812 117529
chr19	29731860	29732320 117530
chr19	29778740	29779451 117531
chr19	29802550	29802644 117532
chr19	29802691	29802874 117533
chr19	29824427	29824467 117534
chr19	29840707	29840943 117535
chr19	29860976	29861185 117536
chr19	29887558	29887779 117537
chr19	29889180	29889546 117538
chr19	29909454	29909595 117539
chr19	29917501	29917676 117540
chr19	29935279	29935852 117541
chr19	29940050	29940830 117542
chr19	29940859	29940907 117543
chr19	29948658	29948675 117544
chr19	29979448	29980054 117545
chr19	30000108	30000893 117546
chr19	30001176	30001209 117547
chr19	30010615	30011397 117548
chr19	30050940	30051096 117549
chr19	30065662	30066275 117550
chr19	30095381	30095446 117551
chr19	30096449	30096667 117552
chr19	30096955	30097457 117553
chr19	30101006	30101053 117554
chr19	30105462	30105687 117555
chr19	30107193	30107658 117556
chr19	30107801	30108490 117557
chr19	30109115	30109520 117558
chr19	30109536	30109657 117559
chr19	30110913	30111208 117560
chr19	30112769	30113258 117561
chr19	30113339	30113496 117562
chr19	30114165	30114736 117563
chr19	30117194	30117787 117564
chr19	30117804	30118088 117565
chr19	30121234	30121833 117566
chr19	30121977	30121992 117567
chr19	30153719	30154056 117568
chr19	30156757	30157647 117569
chr19	30162902	30163251 117570
chr19	30164350	30164425 117571
chr19	30203622	30203713 117572
chr19	30222948	30223150 117573
chr19	30247580	30247639 117574
chr19	30280996	30281436 117575
chr19	30294875	30295267 117576
chr19	30295483	30295685 117577
chr19	30305946	30306441 117578
chr19	30341531	30341843 117579
chr19	30380445	30381287 117580
chr19	30381577	30381625 117581
chr19	30450584	30451285 117582
chr19	30451408	30451803 117583
chr19	30483655	30483844 117584
chr19	30497265	30497380 117585
chr19	30504888	30505320 117586
chr19	30505397	30505839 117587
chr19	30529109	30529702 117588
chr19	30553970	30554107 117589
chr19	30586673	30586853 117590
chr19	30614048	30614178 117591
chr19	30614254	30614412 117592
chr19	30637318	30637734 117593
chr19	30638835	30639366 117594
chr19	30744126	30744251 117595
chr19	30808002	30808139 117596
chr19	30815564	30816113 117597
chr19	30829185	30829520 117598
chr19	30850847	30851438 117599
chr19	30872890	30872999 117600
chr19	30890155	30890812 117601
chr19	30891085	30891104 117602
chr19	30919766	30920006 117603
chr19	30931683	30931751 117604
chr19	30932021	30932212 117605
chr19	30951060	30951117 117606
chr19	30960385	30961122 117607
chr19	30979623	30980086 117608
chr19	30999973	31000170 117609
chr19	31000541	31000807 117610
chr19	31000943	31001135 117611
chr19	31001352	31001433 117612
chr19	31026941	31027258 117613
chr19	31065237	31065312 117614
chr19	31074128	31074985 117615
chr19	31078064	31078916 117616
chr19	31079288	31079448 117617
chr19	31079776	31080801 117618
chr19	31100360	31100419 117619
chr19	31105978	31106144 117620
chr19	31114086	31114985 117621
chr19	31115330	31115737 117622
chr19	31127160	31127469 117623
chr19	31131719	31131920 117624
chr19	31146124	31146211 117625
chr19	31147308	31147596 117626
chr19	31149033	31149354 117627
chr19	31157539	31157690 117628
chr19	31164581	31164755 117629
chr19	31176064	31176146 117630
chr19	31176271	31176913 117631
chr19	31180351	31180916 117632
chr19	31181402	31182270 117633
chr19	31188866	31189579 117634
chr19	31197105	31197541 117635
chr19	31199376	31199858 117636
chr19	31204874	31204976 117637
chr19	31205135	31205233 117638
chr19	31225229	31225459 117639
chr19	31227663	31227932 117640
chr19	31239333	31239569 117641
chr19	31280445	31280555 117642
chr19	31282699	31282820 117643
chr19	31301534	31301749 117644
chr19	31303217	31303325 117645
chr19	31317945	31317986 117646
chr19	31341814	31341940 117647
chr19	31347190	31347364 117648
chr19	31361195	31361298 117649
chr19	31379773	31380884 117650
chr19	31383671	31384473 117651
chr19	31447752	31447760 117652
chr19	31452616	31452658 117653
chr19	31471543	31471644 117654
chr19	31480121	31480368 117655
chr19	31489462	31490147 117656
chr19	31497499	31497641 117657
chr19	31514589	31514737 117658
chr19	31517012	31517371 117659
chr19	31524859	31525399 117660
chr19	31530076	31530331 117661
chr19	31531461	31531623 117662
chr19	31546153	31546455 117663
chr19	31560145	31560479 117664
chr19	31564046	31564584 117665
chr19	31605185	31605312 117666
chr19	31605658	31605775 117667
chr19	31617044	31617095 117668
chr19	31636902	31637011 117669
chr19	31653786	31653998 117670
chr19	31654138	31654398 117671
chr19	31655930	31656262 117672
chr19	31656421	31656638 117673
chr19	31671756	31672048 117674
chr19	31697670	31698226 117675
chr19	31709999	31710197 117676
chr19	31711300	31711416 117677
chr19	31722126	31722410 117678
chr19	31743478	31743612 117679
chr19	31767157	31767308 117680
chr19	31770518	31770609 117681
chr19	31791677	31791976 117682
chr19	31795862	31795916 117683
chr19	31805577	31805695 117684
chr19	31824266	31824595 117685
chr19	31824873	31825010 117686
chr19	31861781	31861807 117687
chr19	31862092	31863385 117688
chr19	31889307	31889474 117689
chr19	31889891	31890482 117690
chr19	31894901	31895068 117691
chr19	31898244	31898616 117692
chr19	31899809	31899890 117693
chr19	31909513	31909656 117694
chr19	31921894	31922277 117695
chr19	31922805	31923257 117696
chr19	31954099	31954405 117697
chr19	31967910	31968068 117698
chr19	32002740	32003227 117699
chr19	32066256	32066728 117700
chr19	32074803	32075066 117701
chr19	32102165	32102473 117702
chr19	32103518	32103718 117703
chr19	32113142	32113595 117704
chr19	32116064	32116100 117705
chr19	32129406	32129436 117706
chr19	32134887	32134910 117707
chr19	32136686	32137080 117708
chr19	32143163	32143348 117709
chr19	32151557	32151739 117710
chr19	32151957	32152730 117711
chr19	32152780	32152955 117712
chr19	32165336	32165964 117713
chr19	32169724	32169928 117714
chr19	32169966	32170014 117715
chr19	32176449	32176774 117716
chr19	32176852	32176971 117717
chr19	32179012	32179848 117718
chr19	32181203	32181761 117719
chr19	32181869	32182322 117720
chr19	32184009	32184538 117721
chr19	32214082	32214206 117722
chr19	32225129	32225439 117723
chr19	32230715	32231021 117724
chr19	32231337	32231949 117725
chr19	32233789	32234438 117726
chr19	32243184	32243649 117727
chr19	32254768	32255109 117728
chr19	32255584	32255748 117729
chr19	32258340	32258540 117730
chr19	32258635	32258877 117731
chr19	32260943	32261086 117732
chr19	32261371	32261970 117733
chr19	32266988	32266998 117734
chr19	32271592	32272322 117735
chr19	32272597	32272733 117736
chr19	32280421	32280708 117737
chr19	32280803	32281048 117738
chr19	32281854	32282008 117739
chr19	32282044	32283256 117740
chr19	32292019	32292963 117741
chr19	32295653	32295823 117742
chr19	32297920	32298620 117743
chr19	32301761	32301993 117744
chr19	32308277	32308633 117745
chr19	32313516	32313997 117746
chr19	32314256	32314503 117747
chr19	32320432	32320653 117748
chr19	32334634	32334748 117749
chr19	32334900	32334938 117750
chr19	32335578	32335840 117751
chr19	32336505	32336741 117752
chr19	32337355	32337617 117753
chr19	32340788	32340836 117754
chr19	32341313	32341523 117755
chr19	32343733	32344358 117756
chr19	32344378	32344495 117757
chr19	32344497	32344633 117758
chr19	32344903	32345125 117759
chr19	32345393	32345473 117760
chr19	32346120	32346601 117761
chr19	32355815	32356464 117762
chr19	32356911	32356924 117763
chr19	32357216	32357429 117764
chr19	32359242	32359532 117765
chr19	32365197	32365562 117766
chr19	32365603	32365690 117767
chr19	32366373	32366757 117768
chr19	32372428	32372502 117769
chr19	32377769	32378113 117770
chr19	32392457	32392598 117771
chr19	32394846	32395118 117772
chr19	32419165	32419240 117773
chr19	32435419	32435970 117774
chr19	32439164	32439247 117775
chr19	32452059	32452111 117776
chr19	32452479	32452996 117777
chr19	32470415	32470597 117778
chr19	32476158	32476581 117779
chr19	32493272	32493761 117780
chr19	32496602	32496977 117781
chr19	32497421	32497864 117782
chr19	32506655	32507121 117783
chr19	32507220	32507383 117784
chr19	32507684	32507803 117785
chr19	32519255	32519468 117786
chr19	32521711	32521943 117787
chr19	32522769	32523309 117788
chr19	32523692	32524265 117789
chr19	32524305	32524467 117790
chr19	32524579	32524604 117791
chr19	32530232	32530757 117792
chr19	32551481	32551734 117793
chr19	32566615	32566861 117794
chr19	32567694	32567788 117795
chr19	32569186	32569304 117796
chr19	32605044	32605200 117797
chr19	32615722	32616002 117798
chr19	32616019	32616499 117799
chr19	32616875	32616891 117800
chr19	32616958	32616998 117801
chr19	32617489	32617920 117802
chr19	32641824	32642225 117803
chr19	32642263	32642292 117804
chr19	32650434	32650723 117805
chr19	32658706	32659403 117806
chr19	32663979	32664046 117807
chr19	32674691	32674804 117808
chr19	32675061	32675319 117809
chr19	32677899	32678342 117810
chr19	32687751	32687862 117811
chr19	32687961	32688065 117812
chr19	32702197	32702535 117813
chr19	32723836	32724506 117814
chr19	32726571	32727212 117815
chr19	32727509	32727660 117816
chr19	32745907	32746187 117817
chr19	32749507	32749859 117818
chr19	32754427	32754786 117819
chr19	32755307	32755487 117820
chr19	32763274	32763475 117821
chr19	32763911	32764089 117822
chr19	32764259	32764424 117823
chr19	32765496	32765676 117824
chr19	32766984	32767356 117825
chr19	32767621	32767709 117826
chr19	32770089	32770277 117827
chr19	32771848	32771921 117828
chr19	32778262	32778267 117829
chr19	32778538	32778776 117830
chr19	32781341	32781370 117831
chr19	32784851	32785123 117832
chr19	32785219	32785239 117833
chr19	32789671	32790102 117834
chr19	32790956	32791584 117835
chr19	32792744	32792891 117836
chr19	32798356	32798800 117837
chr19	32813584	32814030 117838
chr19	32816661	32816977 117839
chr19	32817243	32817456 117840
chr19	32818763	32819139 117841
chr19	32831417	32831557 117842
chr19	32832354	32832734 117843
chr19	32834981	32835496 117844
chr19	32836291	32836328 117845
chr19	32841340	32841602 117846
chr19	32849496	32849609 117847
chr19	32862126	32862530 117848
chr19	32862710	32863087 117849
chr19	32863361	32863742 117850
chr19	32866604	32866831 117851
chr19	32868795	32869075 117852
chr19	32874238	32874723 117853
chr19	32885248	32885512 117854
chr19	32914889	32915227 117855
chr19	32925661	32926211 117856
chr19	32932547	32932999 117857
chr19	32933860	32934050 117858
chr19	32952732	32952976 117859
chr19	32955757	32955868 117860
chr19	32956639	32957340 117861
chr19	32957958	32958063 117862
chr19	32989423	32989761 117863
chr19	32992626	32992735 117864
chr19	32999450	32999928 117865
chr19	33010724	33011526 117866
chr19	33024405	33024672 117867
chr19	33024956	33024996 117868
chr19	33035562	33036066 117869
chr19	33043448	33043737 117870
chr19	33064688	33064751 117871
chr19	33065129	33066085 117872
chr19	33068076	33068528 117873
chr19	33075161	33075226 117874
chr19	33075914	33076529 117875
chr19	33084821	33084903 117876
chr19	33100171	33101035 117877
chr19	33101415	33101792 117878
chr19	33102084	33102194 117879
chr19	33102790	33103067 117880
chr19	33103120	33103237 117881
chr19	33109823	33110489 117882
chr19	33110495	33111221 117883
chr19	33113628	33114157 117884
chr19	33118175	33118308 117885
chr19	33133606	33133907 117886
chr19	33134154	33134678 117887
chr19	33143486	33143877 117888
chr19	33160139	33160279 117889
chr19	33226105	33226282 117890
chr19	33231145	33231532 117891
chr19	33232726	33233117 117892
chr19	33239946	33240139 117893
chr19	33240348	33240678 117894
chr19	33251423	33251652 117895
chr19	33252274	33252741 117896
chr19	33253015	33253173 117897
chr19	33253871	33254165 117898
chr19	33254176	33254378 117899
chr19	33262516	33262644 117900
chr19	33269903	33269951 117901
chr19	33271301	33271596 117902
chr19	33276284	33276398 117903
chr19	33284597	33284746 117904
chr19	33302273	33302435 117905
chr19	33302539	33302620 117906
chr19	33307496	33307634 117907
chr19	33310817	33310995 117908
chr19	33317036	33317750 117909
chr19	33318008	33318602 117910
chr19	33319326	33319490 117911
chr19	33326937	33327051 117912
chr19	33333046	33333193 117913
chr19	33339212	33339405 117914
chr19	33339749	33340138 117915
chr19	33340733	33340812 117916
chr19	33342505	33342515 117917
chr19	33353617	33353809 117918
chr19	33364800	33364810 117919
chr19	33365296	33365462 117920
chr19	33367376	33367462 117921
chr19	33369002	33369156 117922
chr19	33456736	33456739 117923
chr19	33550083	33550627 117924
chr19	33668466	33668541 117925
chr19	33833993	33834404 117926
chr19	33851061	33851126 117927
chr19	33885843	33885851 117928
chr19	33899043	33899386 117929
chr19	33920055	33920359 117930
chr19	33924966	33925140 117931
chr19	33967429	33967569 117932
chr19	34032598	34032948 117933
chr19	34042473	34042493 117934
chr19	34051604	34051637 117935
chr19	34051958	34052055 117936
chr19	34055032	34055115 117937
chr19	34058279	34058435 117938
chr19	34064153	34064338 117939
chr19	34092666	34092869 117940
chr19	34093366	34093553 117941
chr19	34186190	34186270 117942
chr19	34188680	34188892 117943
chr19	34195393	34195453 117944
chr19	34196065	34196930 117945
chr19	34206770	34206842 117946
chr19	34207138	34207845 117947
chr19	34210443	34210620 117948
chr19	34211116	34211201 117949
chr19	34212343	34213107 117950
chr19	34213650	34214042 117951
chr19	34214313	34214491 117952
chr19	34225351	34225592 117953
chr19	34228956	34229094 117954
chr19	34237699	34238199 117955
chr19	34243785	34244079 117956
chr19	34244374	34244450 117957
chr19	34282263	34282703 117958
chr19	34344438	34344595 117959
chr19	34345163	34346391 117960
chr19	34352936	34353471 117961
chr19	34363858	34363928 117962
chr19	34369533	34369679 117963
chr19	34431415	34431679 117964
chr19	34435225	34435376 117965
chr19	34448095	34448243 117966
chr19	34452634	34453073 117967
chr19	34488744	34489235 117968
chr19	34495654	34495848 117969
chr19	34496160	34496258 117970
chr19	34497225	34497299 117971
chr19	34500765	34500785 117972
chr19	34503148	34503559 117973
chr19	34520792	34520992 117974
chr19	34569441	34569574 117975
chr19	34569928	34569997 117976
chr19	34586330	34586363 117977
chr19	34632935	34633018 117978
chr19	34633542	34633945 117979
chr19	34661443	34661957 117980
chr19	34662799	34662805 117981
chr19	34673516	34673782 117982
chr19	34679519	34679898 117983
chr19	34689480	34689726 117984
chr19	34739792	34740505 117985
chr19	34763559	34763960 117986
chr19	34799456	34800214 117987
chr19	34805088	34805277 117988
chr19	34806980	34807047 117989
chr19	34810522	34810854 117990
chr19	34812790	34812951 117991
chr19	34822938	34823644 117992
chr19	34841289	34842277 117993
chr19	34843650	34844745 117994
chr19	34854009	34854181 117995
chr19	34855860	34856544 117996
chr19	34860238	34860486 117997
chr19	34860992	34861385 117998
chr19	34863826	34864072 117999
chr19	34885611	34886125 118000
chr19	34891071	34891180 118001
chr19	34891589	34891621 118002
chr19	34899729	34899817 118003
chr19	34906909	34907060 118004
chr19	34907138	34907149 118005
chr19	34948904	34949311 118006
chr19	34982124	34982413 118007
chr19	34990465	34990574 118008
chr19	34993547	34993910 118009
chr19	35015191	35015294 118010
chr19	35042181	35042452 118011
chr19	35101182	35101324 118012
chr19	35124052	35124250 118013
chr19	35126293	35127031 118014
chr19	35144865	35145281 118015
chr19	35175008	35175166 118016
chr19	35185486	35185699 118017
chr19	35189508	35189542 118018
chr19	35220126	35220336 118019
chr19	35234041	35234612 118020
chr19	35258777	35258829 118021
chr19	35269202	35269237 118022
chr19	35269488	35269607 118023
chr19	35283013	35283179 118024
chr19	35303057	35303419 118025
chr19	35442315	35442844 118026
chr19	35455286	35455469 118027
chr19	35459413	35459447 118028
chr19	35537820	35537868 118029
chr19	35538224	35538436 118030
chr19	35538718	35539293 118031
chr19	35540933	35541285 118032
chr19	35541650	35541776 118033
chr19	35542243	35542347 118034
chr19	35549484	35549780 118035
chr19	35564525	35564633 118036
chr19	35565065	35565103 118037
chr19	35575856	35576297 118038
chr19	35582021	35582099 118039
chr19	35617318	35618218 118040
chr19	35618403	35618415 118041
chr19	35620905	35621362 118042
chr19	35621854	35621909 118043
chr19	35632860	35633292 118044
chr19	35640898	35642311 118045
chr19	35642382	35642451 118046
chr19	35700397	35700498 118047
chr19	35705920	35706016 118048
chr19	35750383	35750969 118049
chr19	35751110	35751128 118050
chr19	35751246	35751566 118051
chr19	35782128	35782527 118052
chr19	35796096	35796210 118053
chr19	35826272	35826457 118054
chr19	35833133	35833186 118055
chr19	35846154	35846562 118056
chr19	35863062	35863311 118057
chr19	35881451	35881494 118058
chr19	35886436	35886843 118059
chr19	35886884	35887032 118060
chr19	35890211	35890594 118061
chr19	35891401	35891531 118062
chr19	35891708	35891801 118063
chr19	35912620	35912733 118064
chr19	35955728	35956242 118065
chr19	36000744	36001362 118066
chr19	36002231	36003580 118067
chr19	36004789	36005007 118068
chr19	36007938	36008503 118069
chr19	36014306	36015217 118070
chr19	36045820	36046655 118071
chr19	36054977	36055194 118072
chr19	36097822	36098326 118073
chr19	36098914	36099255 118074
chr19	36126883	36127135 118075
chr19	36129147	36130020 118076
chr19	36131643	36132452 118077
chr19	36133571	36133974 118078
chr19	36138072	36138250 118079
chr19	36199690	36199756 118080
chr19	36204527	36204570 118081
chr19	36205048	36206148 118082
chr19	36207343	36208066 118083
chr19	36208460	36208756 118084
chr19	36212997	36213712 118085
chr19	36213994	36214353 118086
chr19	36214487	36214505 118087
chr19	36214821	36215140 118088
chr19	36217164	36218020 118089
chr19	36227007	36227310 118090
chr19	36227315	36228309 118091
chr19	36233970	36234244 118092
chr19	36234297	36234387 118093
chr19	36236725	36236763 118094
chr19	36237637	36237925 118095
chr19	36238693	36238739 118096
chr19	36240600	36240719 118097
chr19	36244850	36245019 118098
chr19	36245279	36245308 118099
chr19	36250623	36250863 118100
chr19	36256294	36256660 118101
chr19	36257304	36257519 118102
chr19	36257728	36258259 118103
chr19	36263818	36263911 118104
chr19	36264060	36264259 118105
chr19	36264318	36264837 118106
chr19	36305580	36305991 118107
chr19	36312546	36313009 118108
chr19	36313615	36313921 118109
chr19	36313950	36314726 118110
chr19	36315393	36315411 118111
chr19	36318102	36318369 118112
chr19	36321051	36321502 118113
chr19	36322857	36322889 118114
chr19	36324282	36324426 118115
chr19	36324757	36324899 118116
chr19	36325311	36325376 118117
chr19	36325618	36325663 118118
chr19	36357021	36357186 118119
chr19	36358058	36358340 118120
chr19	36364628	36365059 118121
chr19	36369782	36369905 118122
chr19	36428030	36428630 118123
chr19	36468531	36469095 118124
chr19	36470181	36470481 118125
chr19	36471435	36471557 118126
chr19	36474473	36474849 118127
chr19	36476803	36477952 118128
chr19	36479460	36479525 118129
chr19	36485602	36485630 118130
chr19	36490861	36491195 118131
chr19	36495314	36496054 118132
chr19	36497062	36497340 118133
chr19	36498269	36498432 118134
chr19	36504807	36504828 118135
chr19	36506510	36507089 118136
chr19	36507530	36507988 118137
chr19	36514322	36514651 118138
chr19	36516779	36517312 118139
chr19	36518302	36518586 118140
chr19	36523224	36523822 118141
chr19	36534183	36534997 118142
chr19	36535019	36535221 118143
chr19	36540577	36541373 118144
chr19	36557799	36557811 118145
chr19	36560255	36560379 118146
chr19	36561105	36561135 118147
chr19	36561419	36561514 118148
chr19	36564613	36564747 118149
chr19	36566141	36566385 118150
chr19	36568219	36568610 118151
chr19	36572453	36572565 118152
chr19	36574152	36574227 118153
chr19	36575206	36575562 118154
chr19	36580108	36580708 118155
chr19	36580961	36581008 118156
chr19	36610099	36610158 118157
chr19	36617729	36617816 118158
chr19	36629438	36630118 118159
chr19	36631586	36631740 118160
chr19	36634762	36635300 118161
chr19	36635880	36636180 118162
chr19	36637042	36637177 118163
chr19	36637441	36637571 118164
chr19	36637652	36638135 118165
chr19	36641307	36641712 118166
chr19	36664321	36664851 118167
chr19	36677035	36677673 118168
chr19	36677676	36678349 118169
chr19	36679263	36679310 118170
chr19	36680234	36680484 118171
chr19	36681222	36681637 118172
chr19	36685283	36685437 118173
chr19	36693411	36693655 118174
chr19	36694638	36694995 118175
chr19	36701191	36701565 118176
chr19	36701937	36702810 118177
chr19	36715713	36715961 118178
chr19	36720811	36721505 118179
chr19	36721567	36721574 118180
chr19	36739188	36740113 118181
chr19	36764518	36764662 118182
chr19	36768055	36768594 118183
chr19	36773817	36774145 118184
chr19	36782110	36782926 118185
chr19	36785053	36785230 118186
chr19	36789823	36790295 118187
chr19	36799106	36799252 118188
chr19	36805430	36805990 118189
chr19	36807661	36807857 118190
chr19	36809351	36809758 118191
chr19	36809799	36809814 118192
chr19	36810112	36810371 118193
chr19	36810460	36810640 118194
chr19	36815443	36816682 118195
chr19	36817950	36818913 118196
chr19	36819510	36819703 118197
chr19	36846786	36846849 118198
chr19	36861520	36861799 118199
chr19	36886575	36886581 118200
chr19	36893738	36893758 118201
chr19	36894367	36894430 118202
chr19	36894721	36894903 118203
chr19	36897928	36898185 118204
chr19	36903227	36903795 118205
chr19	36904825	36905019 118206
chr19	36906189	36906366 118207
chr19	36910121	36911080 118208
chr19	36911189	36911208 118209
chr19	36928088	36928312 118210
chr19	36928594	36928777 118211
chr19	36931645	36931814 118212
chr19	36964563	36964857 118213
chr19	36974527	36974588 118214
chr19	36982181	36982836 118215
chr19	37008312	37008452 118216
chr19	37010351	37010430 118217
chr19	37013555	37013851 118218
chr19	37016463	37016751 118219
chr19	37016871	37017079 118220
chr19	37018026	37018443 118221
chr19	37018768	37018817 118222
chr19	37025537	37026135 118223
chr19	37026303	37026487 118224
chr19	37027544	37027742 118225
chr19	37029483	37030080 118226
chr19	37032107	37032420 118227
chr19	37032704	37033528 118228
chr19	37033746	37033848 118229
chr19	37034171	37034463 118230
chr19	37034521	37034616 118231
chr19	37036249	37036422 118232
chr19	37041380	37041630 118233
chr19	37042396	37042443 118234
chr19	37049532	37049756 118235
chr19	37050696	37050729 118236
chr19	37056174	37056440 118237
chr19	37057085	37057621 118238
chr19	37057667	37057858 118239
chr19	37059388	37059504 118240
chr19	37059809	37059837 118241
chr19	37062192	37062293 118242
chr19	37063704	37064239 118243
chr19	37064499	37064852 118244
chr19	37066397	37066544 118245
chr19	37073037	37073681 118246
chr19	37074876	37074967 118247
chr19	37075359	37075965 118248
chr19	37076352	37076446 118249
chr19	37077385	37077453 118250
chr19	37078122	37078330 118251
chr19	37078804	37079104 118252
chr19	37079165	37079544 118253
chr19	37079893	37080227 118254
chr19	37080460	37080498 118255
chr19	37080559	37080592 118256
chr19	37080748	37081149 118257
chr19	37084476	37084807 118258
chr19	37090432	37090515 118259
chr19	37095725	37095868 118260
chr19	37096797	37097105 118261
chr19	37097592	37097985 118262
chr19	37100602	37100749 118263
chr19	37103502	37103508 118264
chr19	37111810	37112220 118265
chr19	37119657	37119787 118266
chr19	37123395	37123826 118267
chr19	37131987	37132076 118268
chr19	37133670	37133878 118269
chr19	37137835	37138116 118270
chr19	37141077	37141146 118271
chr19	37144049	37144318 118272
chr19	37159626	37160152 118273
chr19	37162225	37162283 118274
chr19	37167574	37168036 118275
chr19	37181548	37181892 118276
chr19	37192852	37192969 118277
chr19	37204685	37204889 118278
chr19	37214858	37215011 118279
chr19	37223650	37223685 118280
chr19	37225432	37225949 118281
chr19	37237767	37238148 118282
chr19	37238755	37239347 118283
chr19	37246698	37246963 118284
chr19	37247348	37247780 118285
chr19	37248839	37249104 118286
chr19	37249515	37249575 118287
chr19	37253570	37253954 118288
chr19	37255336	37255761 118289
chr19	37263969	37264660 118290
chr19	37264666	37264823 118291
chr19	37264826	37264976 118292
chr19	37265374	37265421 118293
chr19	37267301	37267386 118294
chr19	37273805	37274533 118295
chr19	37275184	37275209 118296
chr19	37275237	37275922 118297
chr19	37275948	37276255 118298
chr19	37277312	37277408 118299
chr19	37281262	37281292 118300
chr19	37281451	37281721 118301
chr19	37282222	37282378 118302
chr19	37282498	37282595 118303
chr19	37282856	37283660 118304
chr19	37283897	37284018 118305
chr19	37284934	37285077 118306
chr19	37285524	37285536 118307
chr19	37286387	37286528 118308
chr19	37310360	37310537 118309
chr19	37317706	37317801 118310
chr19	37327316	37327474 118311
chr19	37332664	37333207 118312
chr19	37341174	37341282 118313
chr19	37343040	37343184 118314
chr19	37347576	37347781 118315
chr19	37348122	37348362 118316
chr19	37361942	37362008 118317
chr19	37365410	37365609 118318
chr19	37378674	37379140 118319
chr19	37417816	37417835 118320
chr19	37418683	37418749 118321
chr19	37419755	37419938 118322
chr19	37494901	37495696 118323
chr19	37496938	37497091 118324
chr19	37497237	37497473 118325
chr19	37509786	37510250 118326
chr19	37530943	37531101 118327
chr19	37531141	37531232 118328
chr19	37531483	37531941 118329
chr19	37536638	37536807 118330
chr19	37543714	37543855 118331
chr19	37554070	37554540 118332
chr19	37559812	37560226 118333
chr19	37585398	37585581 118334
chr19	37601932	37602065 118335
chr19	37602199	37602290 118336
chr19	37602767	37602919 118337
chr19	37610213	37610460 118338
chr19	37612829	37613568 118339
chr19	37615692	37615700 118340
chr19	37633935	37634331 118341
chr19	37657325	37657840 118342
chr19	37659713	37660010 118343
chr19	37667136	37667184 118344
chr19	37673350	37673748 118345
chr19	37692439	37692653 118346
chr19	37704532	37704585 118347
chr19	37714125	37714995 118348
chr19	37764698	37764706 118349
chr19	37795503	37795895 118350
chr19	37812611	37812830 118351
chr19	37826437	37826623 118352
chr19	37838107	37838474 118353
chr19	37853128	37853379 118354
chr19	37877384	37878908 118355
chr19	37880568	37880823 118356
chr19	37881094	37882014 118357
chr19	37896266	37896631 118358
chr19	37908426	37908564 118359
chr19	37909885	37910427 118360
chr19	37935031	37935401 118361
chr19	37945773	37946282 118362
chr19	37959243	37959309 118363
chr19	37960311	37960491 118364
chr19	37975981	37976738 118365
chr19	37996720	37996885 118366
chr19	38002759	38003024 118367
chr19	38011856	38012277 118368
chr19	38030164	38030508 118369
chr19	38031192	38031285 118370
chr19	38046320	38046516 118371
chr19	38048978	38049197 118372
chr19	38086801	38087130 118373
chr19	38087502	38087613 118374
chr19	38111197	38111314 118375
chr19	38155225	38155306 118376
chr19	38156550	38156713 118377
chr19	38158715	38159101 118378
chr19	38159126	38159276 118379
chr19	38161146	38161371 118380
chr19	38163267	38163906 118381
chr19	38165171	38165248 118382
chr19	38179627	38179729 118383
chr19	38179804	38179962 118384
chr19	38186970	38187542 118385
chr19	38187742	38187851 118386
chr19	38200973	38201345 118387
chr19	38209007	38209216 118388
chr19	38230052	38230221 118389
chr19	38236452	38236471 118390
chr19	38236783	38238361 118391
chr19	38238450	38238551 118392
chr19	38238804	38238986 118393
chr19	38241757	38241879 118394
chr19	38244755	38245480 118395
chr19	38245491	38245649 118396
chr19	38246036	38246667 118397
chr19	38246832	38247065 118398
chr19	38249357	38249976 118399
chr19	38258489	38258563 118400
chr19	38258923	38259345 118401
chr19	38259624	38259749 118402
chr19	38261497	38261669 118403
chr19	38261813	38262023 118404
chr19	38271190	38271609 118405
chr19	38275249	38275486 118406
chr19	38275581	38275883 118407
chr19	38276158	38277103 118408
chr19	38277605	38277733 118409
chr19	38279430	38280718 118410
chr19	38291228	38292075 118411
chr19	38302594	38302805 118412
chr19	38323277	38323706 118413
chr19	38324151	38324410 118414
chr19	38324688	38325576 118415
chr19	38327169	38327204 118416
chr19	38331455	38332224 118417
chr19	38332503	38332816 118418
chr19	38348148	38349190 118419
chr19	38352495	38352721 118420
chr19	38355018	38355067 118421
chr19	38355421	38355632 118422
chr19	38401214	38401613 118423
chr19	38429582	38429622 118424
chr19	38433175	38433189 118425
chr19	38433521	38433820 118426
chr19	38435269	38435831 118427
chr19	38460570	38461203 118428
chr19	38504798	38504862 118429
chr19	38505849	38506832 118430
chr19	38506836	38507891 118431
chr19	38518669	38518932 118432
chr19	38533461	38533547 118433
chr19	38551942	38551980 118434
chr19	38555554	38555702 118435
chr19	38576495	38576509 118436
chr19	38578727	38578947 118437
chr19	38587591	38587743 118438
chr19	38593470	38593761 118439
chr19	38593866	38593974 118440
chr19	38615157	38615678 118441
chr19	38639939	38640332 118442
chr19	38657695	38658374 118443
chr19	38680158	38680482 118444
chr19	38683236	38683969 118445
chr19	38685910	38686218 118446
chr19	38687020	38687573 118447
chr19	38687597	38687810 118448
chr19	38761609	38761770 118449
chr19	38787905	38787970 118450
chr19	38798041	38798451 118451
chr19	38825790	38825799 118452
chr19	38826607	38826837 118453
chr19	38844403	38844752 118454
chr19	38845048	38845063 118455
chr19	38846310	38846564 118456
chr19	38888923	38888949 118457
chr19	38901631	38901968 118458
chr19	38973751	38974030 118459
chr19	40125597	40126042 118460
chr19	40146601	40146896 118461
chr19	40173382	40174292 118462
chr19	40190538	40191574 118463
chr19	40203108	40203235 118464
chr19	40225847	40225892 118465
chr19	40241008	40241591 118466
chr19	40263734	40264264 118467
chr19	40264395	40264449 118468
chr19	40268940	40269101 118469
chr19	40283328	40283715 118470
chr19	40286175	40286575 118471
chr19	40286790	40287096 118472
chr19	40288272	40288562 118473
chr19	40289866	40290740 118474
chr19	40293053	40293295 118475
chr19	40302872	40303603 118476
chr19	40307405	40307955 118477
chr19	40331917	40332038 118478
chr19	40343249	40343513 118479
chr19	40348010	40348636 118480
chr19	40359644	40359741 118481
chr19	40359771	40359908 118482
chr19	40360247	40360738 118483
chr19	40370866	40371335 118484
chr19	40372018	40372326 118485
chr19	40372338	40373033 118486
chr19	40375172	40375350 118487
chr19	40380128	40380397 118488
chr19	40386837	40387256 118489
chr19	40394570	40394757 118490
chr19	40395051	40395318 118491
chr19	40404838	40405538 118492
chr19	40405575	40406098 118493
chr19	40410176	40410352 118494
chr19	40411682	40411942 118495
chr19	40412060	40412218 118496
chr19	40412920	40413152 118497
chr19	40414577	40415015 118498
chr19	40417120	40417288 118499
chr19	40417429	40417815 118500
chr19	40419285	40419666 118501
chr19	40422817	40423161 118502
chr19	40425917	40426653 118503
chr19	40426698	40427013 118504
chr19	40433381	40433554 118505
chr19	40433618	40433756 118506
chr19	40434136	40434559 118507
chr19	40436334	40437091 118508
chr19	40437728	40437899 118509
chr19	40437912	40438211 118510
chr19	40441082	40441264 118511
chr19	40441939	40442511 118512
chr19	40442656	40442867 118513
chr19	40445937	40446808 118514
chr19	40455237	40455460 118515
chr19	40455722	40456166 118516
chr19	40456960	40457573 118517
chr19	40459233	40459426 118518
chr19	40462464	40462982 118519
chr19	40467657	40467763 118520
chr19	40467806	40468169 118521
chr19	40468718	40468919 118522
chr19	40469242	40470539 118523
chr19	40471236	40472197 118524
chr19	40472366	40472422 118525
chr19	40472827	40473227 118526
chr19	40477710	40477946 118527
chr19	40478049	40478509 118528
chr19	40479862	40480441 118529
chr19	40490025	40490537 118530
chr19	40490632	40491325 118531
chr19	40492104	40492399 118532
chr19	40493122	40493427 118533
chr19	40499245	40499376 118534
chr19	40504390	40504625 118535
chr19	40504755	40505687 118536
chr19	40505982	40506204 118537
chr19	40507120	40507392 118538
chr19	40507543	40507936 118539
chr19	40509480	40510418 118540
chr19	40510467	40510676 118541
chr19	40510952	40510998 118542
chr19	40511591	40511621 118543
chr19	40519244	40520038 118544
chr19	40526613	40526615 118545
chr19	40526992	40527248 118546
chr19	40532613	40532943 118547
chr19	40595912	40596097 118548
chr19	40629552	40630305 118549
chr19	40630659	40630884 118550
chr19	40662631	40662970 118551
chr19	40664702	40664930 118552
chr19	40669842	40670065 118553
chr19	40678601	40679188 118554
chr19	40687490	40687768 118555
chr19	40699740	40700173 118556
chr19	40702583	40702960 118557
chr19	40708194	40708458 118558
chr19	40709501	40709571 118559
chr19	40711471	40711781 118560
chr19	40712962	40713157 118561
chr19	40714204	40714680 118562
chr19	40714796	40715000 118563
chr19	40716845	40717210 118564
chr19	40718680	40720420 118565
chr19	40720594	40720643 118566
chr19	40743133	40743163 118567
chr19	40761795	40762691 118568
chr19	40763847	40764997 118569
chr19	40818815	40819100 118570
chr19	40822328	40822360 118571
chr19	40841684	40841989 118572
chr19	40842125	40842183 118573
chr19	40859669	40860367 118574
chr19	40885592	40885658 118575
chr19	40886355	40887466 118576
chr19	40946685	40947093 118577
chr19	40947131	40947211 118578
chr19	40969805	40969946 118579
chr19	40971645	40971743 118580
chr19	40975119	40975411 118581
chr19	40981942	40982251 118582
chr19	40984494	40984698 118583
chr19	40988806	40989139 118584
chr19	40989676	40990172 118585
chr19	40991478	40992110 118586
chr19	41008621	41008923 118587
chr19	41011836	41014148 118588
chr19	41014222	41014361 118589
chr19	41022455	41022550 118590
chr19	41026608	41026904 118591
chr19	41036089	41036311 118592
chr19	41054474	41055012 118593
chr19	41091128	41091192 118594
chr19	41100818	41102323 118595
chr19	41109730	41109812 118596
chr19	41111653	41111929 118597
chr19	41114372	41114514 118598
chr19	41135475	41135688 118599
chr19	41152499	41152782 118600
chr19	41184697	41184714 118601
chr19	41195917	41196003 118602
chr19	41197457	41197617 118603
chr19	41197670	41198291 118604
chr19	41204343	41204485 118605
chr19	41234969	41235021 118606
chr19	41240902	41241155 118607
chr19	41244936	41245056 118608
chr19	41248165	41248244 118609
chr19	41248347	41248465 118610
chr19	41251786	41252191 118611
chr19	41259481	41259512 118612
chr19	41270187	41270770 118613
chr19	41271445	41271489 118614
chr19	41271768	41271812 118615
chr19	41283973	41284109 118616
chr19	41285935	41286537 118617
chr19	41286578	41286584 118618
chr19	41312662	41313187 118619
chr19	41352307	41352827 118620
chr19	41360675	41360955 118621
chr19	41365620	41366145 118622
chr19	41371420	41371555 118623
chr19	41380109	41380478 118624
chr19	41397858	41398198 118625
chr19	41438682	41439150 118626
chr19	41439254	41439269 118627
chr19	41440321	41441160 118628
chr19	41441721	41441789 118629
chr19	41442440	41442760 118630
chr19	41445806	41445883 118631
chr19	41455111	41455173 118632
chr19	41473274	41473302 118633
chr19	41473577	41473964 118634
chr19	41476158	41476841 118635
chr19	41479418	41479888 118636
chr19	41480039	41480134 118637
chr19	41485102	41485225 118638
chr19	41500753	41500940 118639
chr19	41502294	41502354 118640
chr19	41522312	41522996 118641
chr19	41523956	41524018 118642
chr19	41529349	41529415 118643
chr19	41542016	41542383 118644
chr19	41554540	41554699 118645
chr19	41557111	41557217 118646
chr19	41557356	41557379 118647
chr19	41570717	41570796 118648
chr19	41598669	41598679 118649
chr19	41605967	41605996 118650
chr19	41613197	41614042 118651
chr19	41618006	41618297 118652
chr19	41618439	41619052 118653
chr19	41620466	41620874 118654
chr19	41620918	41620953 118655
chr19	41640978	41641220 118656
chr19	41653075	41653166 118657
chr19	41654411	41654495 118658
chr19	41656556	41657221 118659
chr19	41660194	41661757 118660
chr19	41662629	41662988 118661
chr19	41663407	41664107 118662
chr19	41665467	41666314 118663
chr19	41669555	41670160 118664
chr19	41670175	41670512 118665
chr19	41672683	41673431 118666
chr19	41675689	41676068 118667
chr19	41676164	41676871 118668
chr19	41677830	41677901 118669
chr19	41678861	41679595 118670
chr19	41681373	41681717 118671
chr19	41681748	41682055 118672
chr19	41684207	41685017 118673
chr19	41685273	41686328 118674
chr19	41688339	41688682 118675
chr19	41689505	41690303 118676
chr19	41693529	41694304 118677
chr19	41694706	41695345 118678
chr19	41695385	41695433 118679
chr19	41696572	41697129 118680
chr19	41698417	41698496 118681
chr19	41702649	41703071 118682
chr19	41707299	41707495 118683
chr19	41707705	41708350 118684
chr19	41711976	41712018 118685
chr19	41712489	41713091 118686
chr19	41713169	41713251 118687
chr19	41724824	41725292 118688
chr19	41733970	41734193 118689
chr19	41734233	41735611 118690
chr19	41738018	41739637 118691
chr19	41740320	41741259 118692
chr19	41747353	41747786 118693
chr19	41759221	41759910 118694
chr19	41766310	41766497 118695
chr19	41789782	41789904 118696
chr19	41794470	41795215 118697
chr19	41817253	41817488 118698
chr19	41818189	41818432 118699
chr19	41835511	41835713 118700
chr19	41835988	41836074 118701
chr19	41836457	41836516 118702
chr19	41844522	41844547 118703
chr19	41850428	41851285 118704
chr19	41859706	41860311 118705
chr19	41869535	41869851 118706
chr19	41869866	41870104 118707
chr19	41875352	41875529 118708
chr19	41899162	41899324 118709
chr19	41906964	41907345 118710
chr19	41921564	41921574 118711
chr19	41992072	41992669 118712
chr19	41993344	41993395 118713
chr19	41993657	41993787 118714
chr19	41997207	41997399 118715
chr19	42001735	42001941 118716
chr19	42008899	42009315 118717
chr19	42016895	42017993 118718
chr19	42018276	42018548 118719
chr19	42070987	42071475 118720
chr19	42116603	42116732 118721
chr19	42119547	42119616 118722
chr19	42122550	42122807 118723
chr19	42123918	42124345 118724
chr19	42125105	42125395 118725
chr19	42125568	42126195 118726
chr19	42134739	42134779 118727
chr19	42135866	42136226 118728
chr19	42139714	42139959 118729
chr19	42140185	42140299 118730
chr19	42142498	42142756 118731
chr19	42144927	42145388 118732
chr19	42152042	42152078 118733
chr19	42199590	42199746 118734
chr19	42209073	42209321 118735
chr19	42209447	42209651 118736
chr19	42210416	42211210 118737
chr19	42226578	42226762 118738
chr19	42226986	42227236 118739
chr19	42227273	42227739 118740
chr19	42233113	42233434 118741
chr19	42233698	42234032 118742
chr19	42235137	42235424 118743
chr19	42236364	42236481 118744
chr19	42237391	42237747 118745
chr19	42238213	42238880 118746
chr19	42238893	42239178 118747
chr19	42258166	42259180 118748
chr19	42285462	42285815 118749
chr19	42285850	42286105 118750
chr19	42288473	42289045 118751
chr19	42289324	42290167 118752
chr19	42290268	42290947 118753
chr19	42291237	42292334 118754
chr19	42292445	42292901 118755
chr19	42293096	42293267 118756
chr19	42293326	42293553 118757
chr19	42294571	42294790 118758
chr19	42302870	42303028 118759
chr19	42306840	42307122 118760
chr19	42308391	42308581 118761
chr19	42316733	42317487 118762
chr19	42318937	42320173 118763
chr19	42323054	42323279 118764
chr19	42325184	42326445 118765
chr19	42332246	42332299 118766
chr19	42332602	42332621 118767
chr19	42333296	42333552 118768
chr19	42338177	42338610 118769
chr19	42355462	42355861 118770
chr19	42356744	42356912 118771
chr19	42357195	42357390 118772
chr19	42357464	42357556 118773
chr19	42357573	42357666 118774
chr19	42359531	42359769 118775
chr19	42361425	42362186 118776
chr19	42362208	42362476 118777
chr19	42362910	42363755 118778
chr19	42363759	42364114 118779
chr19	42366995	42367118 118780
chr19	42368919	42369300 118781
chr19	42377833	42378303 118782
chr19	42378534	42378606 118783
chr19	42379096	42380562 118784
chr19	42380854	42382161 118785
chr19	42382594	42382892 118786
chr19	42383556	42383840 118787
chr19	42384253	42385000 118788
chr19	42386790	42386899 118789
chr19	42388553	42388734 118790
chr19	42389060	42389816 118791
chr19	42389904	42389920 118792
chr19	42389994	42390349 118793
chr19	42390427	42390993 118794
chr19	42391178	42391622 118795
chr19	42391785	42392423 118796
chr19	42393506	42394132 118797
chr19	42394138	42394689 118798
chr19	42397245	42397548 118799
chr19	42400064	42400309 118800
chr19	42402360	42402619 118801
chr19	42404410	42404786 118802
chr19	42404799	42404917 118803
chr19	42406077	42406795 118804
chr19	42408548	42408623 118805
chr19	42408965	42409652 118806
chr19	42410251	42410648 118807
chr19	42411228	42411675 118808
chr19	42414821	42415511 118809
chr19	42421018	42421407 118810
chr19	42425151	42425398 118811
chr19	42427031	42427111 118812
chr19	42429034	42429387 118813
chr19	42441917	42442039 118814
chr19	42443430	42443544 118815
chr19	42461209	42461801 118816
chr19	42464425	42464908 118817
chr19	42468784	42469388 118818
chr19	42474903	42475523 118819
chr19	42477585	42478492 118820
chr19	42478849	42479321 118821
chr19	42500467	42500655 118822
chr19	42504052	42504492 118823
chr19	42539770	42540015 118824
chr19	42546981	42547378 118825
chr19	42553250	42553288 118826
chr19	42588056	42588586 118827
chr19	42595677	42596284 118828
chr19	42625796	42626496 118829
chr19	42631413	42631947 118830
chr19	42633146	42633404 118831
chr19	42633466	42633481 118832
chr19	42633973	42634122 118833
chr19	42636631	42637226 118834
chr19	42637247	42637930 118835
chr19	42638041	42638485 118836
chr19	42639478	42639567 118837
chr19	42639841	42639930 118838
chr19	42640244	42640554 118839
chr19	42655564	42655670 118840
chr19	42655788	42655941 118841
chr19	42657692	42658273 118842
chr19	42659516	42660155 118843
chr19	42661749	42661878 118844
chr19	42678499	42679122 118845
chr19	42689297	42689500 118846
chr19	42689881	42690082 118847
chr19	42716525	42716786 118848
chr19	42716910	42717117 118849
chr19	42717726	42718428 118850
chr19	42725085	42725541 118851
chr19	42741389	42741625 118852
chr19	42741698	42742006 118853
chr19	42742038	42742270 118854
chr19	42742277	42742492 118855
chr19	42795648	42796070 118856
chr19	42850558	42850675 118857
chr19	42850958	42851551 118858
chr19	42901873	42902037 118859
chr19	42904077	42905037 118860
chr19	42909501	42909914 118861
chr19	42920250	42920287 118862
chr19	42928587	42928716 118863
chr19	42937070	42937572 118864
chr19	43017871	43018609 118865
chr19	43022416	43022750 118866
chr19	43036463	43036527 118867
chr19	43044670	43044736 118868
chr19	43064313	43064705 118869
chr19	43141579	43141859 118870
chr19	43146978	43148132 118871
chr19	43148199	43148735 118872
chr19	43149166	43149307 118873
chr19	43149586	43149633 118874
chr19	43154843	43155438 118875
chr19	43194406	43194477 118876
chr19	43194805	43195242 118877
chr19	43213203	43213255 118878
chr19	43217717	43217903 118879
chr19	43231607	43231915 118880
chr19	43345944	43346234 118881
chr19	43428025	43428745 118882
chr19	43428778	43428783 118883
chr19	43435818	43435998 118884
chr19	43438092	43438384 118885
chr19	43444621	43445462 118886
chr19	43450159	43450785 118887
chr19	43451048	43451103 118888
chr19	43452579	43452664 118889
chr19	43454321	43454878 118890
chr19	43455167	43455364 118891
chr19	43460038	43460772 118892
chr19	43465463	43466423 118893
chr19	43477617	43477965 118894
chr19	43480462	43480846 118895
chr19	43498865	43499295 118896
chr19	43499506	43499587 118897
chr19	43512953	43513165 118898
chr19	43518393	43518638 118899
chr19	43519037	43519839 118900
chr19	43519881	43520063 118901
chr19	43520507	43521165 118902
chr19	43521471	43521696 118903
chr19	43527074	43527216 118904
chr19	43531118	43531572 118905
chr19	43546971	43547068 118906
chr19	43548194	43548465 118907
chr19	43549172	43549367 118908
chr19	43595408	43595922 118909
chr19	43631034	43631416 118910
chr19	43641562	43642353 118911
chr19	43667205	43667267 118912
chr19	43667628	43667709 118913
chr19	43667746	43667934 118914
chr19	43670598	43670637 118915
chr19	43670753	43670955 118916
chr19	43671280	43671561 118917
chr19	43694095	43694521 118918
chr19	43695540	43696004 118919
chr19	43696438	43696445 118920
chr19	43698042	43698246 118921
chr19	43698810	43699125 118922
chr19	43699380	43700140 118923
chr19	43708544	43708891 118924
chr19	43714076	43714429 118925
chr19	43719710	43720119 118926
chr19	43720153	43720448 118927
chr19	43722688	43722833 118928
chr19	43729041	43729154 118929
chr19	43747752	43748286 118930
chr19	43760622	43760658 118931
chr19	43842904	43843652 118932
chr19	43845581	43846010 118933
chr19	43882895	43883432 118934
chr19	43893213	43893474 118935
chr19	43894213	43894523 118936
chr19	43894908	43895157 118937
chr19	43896015	43896827 118938
chr19	43916817	43916962 118939
chr19	43920710	43921195 118940
chr19	43924763	43924854 118941
chr19	43926327	43928512 118942
chr19	43949620	43949778 118943
chr19	43949876	43949986 118944
chr19	43955675	43955907 118945
chr19	43957354	43957492 118946
chr19	43957742	43957818 118947
chr19	43958155	43959231 118948
chr19	43976649	43976767 118949
chr19	43976784	43976841 118950
chr19	43998153	43998271 118951
chr19	43998279	43998290 118952
chr19	43998304	43998557 118953
chr19	44000479	44000567 118954
chr19	44000820	44000914 118955
chr19	44001298	44001492 118956
chr19	44008740	44009281 118957
chr19	44024990	44025490 118958
chr19	44031494	44031806 118959
chr19	44047303	44047425 118960
chr19	44053595	44053708 118961
chr19	44055409	44055798 118962
chr19	44057340	44057906 118963
chr19	44086460	44086635 118964
chr19	44095014	44095728 118965
chr19	44111843	44111941 118966
chr19	44122691	44123110 118967
chr19	44194991	44195172 118968
chr19	44230382	44230619 118969
chr19	44232374	44232483 118970
chr19	44247256	44247788 118971
chr19	44248610	44249030 118972
chr19	44265398	44265598 118973
chr19	44267752	44268089 118974
chr19	44278742	44278959 118975
chr19	44279881	44280207 118976
chr19	44280708	44281021 118977
chr19	44281458	44281489 118978
chr19	44282619	44283595 118979
chr19	44285177	44285260 118980
chr19	44285641	44285803 118981
chr19	44298526	44298633 118982
chr19	44299084	44299472 118983
chr19	44300377	44300820 118984
chr19	44309212	44309738 118985
chr19	44322098	44322164 118986
chr19	44335602	44336902 118987
chr19	44343532	44343990 118988
chr19	44354988	44355006 118989
chr19	44363648	44364058 118990
chr19	44364117	44364776 118991
chr19	44382653	44383173 118992
chr19	44385717	44386039 118993
chr19	44388058	44388226 118994
chr19	44390058	44390146 118995
chr19	44394026	44394410 118996
chr19	44427320	44427500 118997
chr19	44455668	44456349 118998
chr19	44458750	44459263 118999
chr19	44459754	44460026 119000
chr19	44462237	44462438 119001
chr19	44466119	44467053 119002
chr19	44588020	44588174 119003
chr19	44592373	44592536 119004
chr19	44618013	44618444 119005
chr19	44636362	44636755 119006
chr19	44638718	44638760 119007
chr19	44639950	44639995 119008
chr19	44646532	44647026 119009
chr19	44655556	44656091 119010
chr19	44658161	44658381 119011
chr19	44659425	44659486 119012
chr19	44669520	44669529 119013
chr19	44682800	44683834 119014
chr19	44698795	44699302 119015
chr19	44699561	44699719 119016
chr19	44719354	44719832 119017
chr19	44720519	44720705 119018
chr19	44723663	44723878 119019
chr19	44725746	44726080 119020
chr19	44820185	44820905 119021
chr19	44821142	44821892 119022
chr19	44826129	44826504 119023
chr19	44874105	44874516 119024
chr19	44882254	44882960 119025
chr19	44893464	44893731 119026
chr19	44893815	44893947 119027
chr19	44900578	44900739 119028
chr19	44907625	44908374 119029
chr19	44914139	44914971 119030
chr19	44927905	44928915 119031
chr19	44994729	44994947 119032
chr19	45057592	45057789 119033
chr19	45065441	45065589 119034
chr19	45080174	45081145 119035
chr19	45082192	45082218 119036
chr19	45097942	45098150 119037
chr19	45113761	45114498 119038
chr19	45131780	45132175 119039
chr19	45142450	45143201 119040
chr19	45145447	45145628 119041
chr19	45191999	45192021 119042
chr19	45208038	45208944 119043
chr19	45210027	45210036 119044
chr19	45216604	45216667 119045
chr19	45248642	45249077 119046
chr19	45254105	45254146 119047
chr19	45257680	45257780 119048
chr19	45258931	45259057 119049
chr19	45270611	45270867 119050
chr19	45272002	45272986 119051
chr19	45281515	45281603 119052
chr19	45282484	45282800 119053
chr19	45283376	45283614 119054
chr19	45293979	45294057 119055
chr19	45294644	45294882 119056
chr19	45295192	45295259 119057
chr19	45295567	45295710 119058
chr19	45296208	45296572 119059
chr19	45299127	45299411 119060
chr19	45307014	45307353 119061
chr19	45307470	45307806 119062
chr19	45328139	45328358 119063
chr19	45343974	45344438 119064
chr19	45350283	45351283 119065
chr19	45355746	45356107 119066
chr19	45368669	45368976 119067
chr19	45369422	45369565 119068
chr19	45384256	45384539 119069
chr19	45385854	45386150 119070
chr19	45388472	45388985 119071
chr19	45391350	45391959 119072
chr19	45393912	45393915 119073
chr19	45411784	45411840 119074
chr19	45425931	45425983 119075
chr19	45429680	45430222 119076
chr19	45431806	45432206 119077
chr19	45432715	45433202 119078
chr19	45433212	45433258 119079
chr19	45454074	45454220 119080
chr19	45454310	45454356 119081
chr19	45455020	45455385 119082
chr19	45460826	45461123 119083
chr19	45461316	45461359 119084
chr19	45471461	45471479 119085
chr19	45472702	45473046 119086
chr19	45474437	45474689 119087
chr19	45475786	45476489 119088
chr19	45484117	45484949 119089
chr19	45486233	45486484 119090
chr19	45493862	45494064 119091
chr19	45494086	45495625 119092
chr19	45528596	45528640 119093
chr19	45531827	45532230 119094
chr19	45534483	45534605 119095
chr19	45542042	45542109 119096
chr19	45573604	45574050 119097
chr19	45582315	45582499 119098
chr19	45583088	45583374 119099
chr19	45583468	45584077 119100
chr19	45595920	45596460 119101
chr19	45611060	45611062 119102
chr19	45637265	45637457 119103
chr19	45646982	45647136 119104
chr19	45695539	45696215 119105
chr19	45717591	45718305 119106
chr19	45718494	45718847 119107
chr19	45745375	45746018 119108
chr19	45746042	45746651 119109
chr19	45770736	45770767 119110
chr19	45772533	45772545 119111
chr19	45774292	45774647 119112
chr19	45775601	45775697 119113
chr19	45780774	45780908 119114
chr19	45786929	45787189 119115
chr19	45790499	45790519 119116
chr19	45820872	45821125 119117
chr19	45821841	45822294 119118
chr19	45824786	45825223 119119
chr19	45833773	45833983 119120
chr19	45837563	45838359 119121
chr19	45854390	45854422 119122
chr19	45854684	45855098 119123
chr19	45855410	45855654 119124
chr19	45863957	45864065 119125
chr19	45871253	45871653 119126
chr19	45871878	45873063 119127
chr19	45873067	45873473 119128
chr19	45873991	45874046 119129
chr19	45874295	45874411 119130
chr19	45874746	45874917 119131
chr19	45875226	45875606 119132
chr19	45877522	45877557 119133
chr19	45882162	45882383 119134
chr19	45883893	45884356 119135
chr19	45884659	45885083 119136
chr19	45885441	45885663 119137
chr19	45887076	45887267 119138
chr19	45899821	45900299 119139
chr19	45902484	45903137 119140
chr19	45909474	45910125 119141
chr19	45911012	45911806 119142
chr19	45913000	45913368 119143
chr19	45915301	45916566 119144
chr19	45916870	45916988 119145
chr19	45917456	45917856 119146
chr19	45918131	45918385 119147
chr19	45920242	45920766 119148
chr19	45920887	45920907 119149
chr19	45943762	45943830 119150
chr19	45946608	45946795 119151
chr19	45947479	45947789 119152
chr19	45949239	45949596 119153
chr19	45987619	45988109 119154
chr19	46028438	46028561 119155
chr19	46095155	46095675 119156
chr19	46096450	46096501 119157
chr19	46113532	46114124 119158
chr19	46169778	46170070 119159
chr19	46178008	46178045 119160
chr19	46184336	46184380 119161
chr19	46184463	46184725 119162
chr19	46186676	46186836 119163
chr19	46187423	46187462 119164
chr19	46196848	46197172 119165
chr19	46214826	46215082 119166
chr19	46223094	46223331 119167
chr19	46275912	46275963 119168
chr19	46289551	46290030 119169
chr19	46362250	46362447 119170
chr19	46369348	46369477 119171
chr19	46376038	46376298 119172
chr19	46378871	46379175 119173
chr19	46418190	46418686 119174
chr19	46422415	46422555 119175
chr19	46422685	46423079 119176
chr19	46428244	46428631 119177
chr19	46428701	46428945 119178
chr19	46440883	46441332 119179
chr19	46443742	46443787 119180
chr19	46444410	46444530 119181
chr19	46446903	46448025 119182
chr19	46452219	46452727 119183
chr19	46460143	46460462 119184
chr19	46470262	46470704 119185
chr19	46470860	46471234 119186
chr19	46471283	46471819 119187
chr19	46474351	46474642 119188
chr19	46477644	46477696 119189
chr19	46479421	46479647 119190
chr19	46504890	46505153 119191
chr19	46506969	46507308 119192
chr19	46511233	46511642 119193
chr19	46517891	46518162 119194
chr19	46519099	46519171 119195
chr19	46520218	46520999 119196
chr19	46522497	46522902 119197
chr19	46524456	46525094 119198
chr19	46525101	46525177 119199
chr19	46525526	46525757 119200
chr19	46526554	46526783 119201
chr19	46528050	46528302 119202
chr19	46532247	46532518 119203
chr19	46544191	46544270 119204
chr19	46548141	46548705 119205
chr19	46549164	46549205 119206
chr19	46553372	46554027 119207
chr19	46558735	46558893 119208
chr19	46562445	46562567 119209
chr19	46563028	46563677 119210
chr19	46563860	46564460 119211
chr19	46568360	46568562 119212
chr19	46579137	46579226 119213
chr19	46602494	46602648 119214
chr19	46616452	46616670 119215
chr19	46617936	46618148 119216
chr19	46618434	46618791 119217
chr19	46618938	46619382 119218
chr19	46632957	46633336 119219
chr19	46633863	46634502 119220
chr19	46636020	46636238 119221
chr19	46638545	46638731 119222
chr19	46639498	46640231 119223
chr19	46640243	46640404 119224
chr19	46641978	46642141 119225
chr19	46644767	46644803 119226
chr19	46645064	46645134 119227
chr19	46645432	46645645 119228
chr19	46650212	46650886 119229
chr19	46650896	46650905 119230
chr19	46653168	46653637 119231
chr19	46660361	46661126 119232
chr19	46665525	46666404 119233
chr19	46677890	46677959 119234
chr19	46679524	46680253 119235
chr19	46698019	46698223 119236
chr19	46700183	46700397 119237
chr19	46718289	46718408 119238
chr19	46728549	46729381 119239
chr19	46737293	46737386 119240
chr19	46744610	46745502 119241
chr19	46758188	46758304 119242
chr19	46763917	46764641 119243
chr19	46766374	46766720 119244
chr19	46766807	46766860 119245
chr19	46776970	46777281 119246
chr19	46782876	46783156 119247
chr19	46784305	46784338 119248
chr19	46785746	46786482 119249
chr19	46786763	46786773 119250
chr19	46789773	46789946 119251
chr19	46790216	46790881 119252
chr19	46804762	46805301 119253
chr19	46806508	46806542 119254
chr19	46808100	46808170 119255
chr19	46810606	46810996 119256
chr19	46819277	46819595 119257
chr19	46819703	46819805 119258
chr19	46823450	46824418 119259
chr19	46828470	46829034 119260
chr19	46829362	46829659 119261
chr19	46830221	46830529 119262
chr19	46830687	46830948 119263
chr19	46831199	46831397 119264
chr19	46834298	46834522 119265
chr19	46834737	46834793 119266
chr19	46836468	46836593 119267
chr19	46836624	46836754 119268
chr19	46837838	46837893 119269
chr19	46840113	46840345 119270
chr19	46846168	46846860 119271
chr19	46848557	46849079 119272
chr19	46855933	46856591 119273
chr19	46857724	46858453 119274
chr19	46869918	46870044 119275
chr19	46870344	46870485 119276
chr19	46870834	46870879 119277
chr19	46871822	46872046 119278
chr19	46879221	46879310 119279
chr19	46885759	46886196 119280
chr19	46901323	46901568 119281
chr19	46908108	46908955 119282
chr19	46920598	46920965 119283
chr19	46926562	46926818 119284
chr19	46927020	46927089 119285
chr19	46928266	46928427 119286
chr19	46929455	46929684 119287
chr19	46932646	46932796 119288
chr19	46933471	46933486 119289
chr19	46933764	46934066 119290
chr19	46934344	46934346 119291
chr19	46944421	46944763 119292
chr19	46955311	46955887 119293
chr19	46956150	46956248 119294
chr19	46957608	46957837 119295
chr19	46958094	46958337 119296
chr19	46965995	46966680 119297
chr19	46977547	46977876 119298
chr19	46982063	46982515 119299
chr19	46984195	46984424 119300
chr19	46987078	46987108 119301
chr19	46987465	46987868 119302
chr19	46988283	46988525 119303
chr19	46994863	46994890 119304
chr19	46995797	46995871 119305
chr19	46995935	46996813 119306
chr19	46998070	46998371 119307
chr19	46998644	46998700 119308
chr19	47009290	47009667 119309
chr19	47009941	47010110 119310
chr19	47010262	47010380 119311
chr19	47010612	47011068 119312
chr19	47017389	47017491 119313
chr19	47018184	47018487 119314
chr19	47019025	47019772 119315
chr19	47026712	47027084 119316
chr19	47031578	47032030 119317
chr19	47032170	47032220 119318
chr19	47032444	47032537 119319
chr19	47035004	47035155 119320
chr19	47040435	47040573 119321
chr19	47041096	47041248 119322
chr19	47041547	47041753 119323
chr19	47043483	47043698 119324
chr19	47047365	47047446 119325
chr19	47088128	47088252 119326
chr19	47093230	47093360 119327
chr19	47116163	47116497 119328
chr19	47118742	47118783 119329
chr19	47161374	47161968 119330
chr19	47167779	47168627 119331
chr19	47174416	47174440 119332
chr19	47184363	47184940 119333
chr19	47186351	47187067 119334
chr19	47188482	47188942 119335
chr19	47192292	47192445 119336
chr19	47200937	47201226 119337
chr19	47201757	47203087 119338
chr19	47203632	47203998 119339
chr19	47204329	47204630 119340
chr19	47204660	47204666 119341
chr19	47211507	47212321 119342
chr19	47215121	47215540 119343
chr19	47219023	47219137 119344
chr19	47221278	47221379 119345
chr19	47222481	47223311 119346
chr19	47223392	47223653 119347
chr19	47234671	47234719 119348
chr19	47240181	47240240 119349
chr19	47240796	47241245 119350
chr19	47242342	47242521 119351
chr19	47259591	47260162 119352
chr19	47276766	47276818 119353
chr19	47282063	47282187 119354
chr19	47284124	47284314 119355
chr19	47286816	47286827 119356
chr19	47287243	47287254 119357
chr19	47294161	47294233 119358
chr19	47314794	47314986 119359
chr19	47315318	47315563 119360
chr19	47317175	47317501 119361
chr19	47317629	47317916 119362
chr19	47320389	47320659 119363
chr19	47321250	47321254 119364
chr19	47323531	47323909 119365
chr19	47327967	47328191 119366
chr19	47330825	47331393 119367
chr19	47334416	47335166 119368
chr19	47335251	47335662 119369
chr19	47337350	47337792 119370
chr19	47338276	47338815 119371
chr19	47340974	47341076 119372
chr19	47342116	47342220 119373
chr19	47342291	47342739 119374
chr19	47343084	47343095 119375
chr19	47344059	47344178 119376
chr19	47348705	47348996 119377
chr19	47354295	47354806 119378
chr19	47356827	47356848 119379
chr19	47358851	47358999 119380
chr19	47359795	47360030 119381
chr19	47360096	47360305 119382
chr19	47363636	47363862 119383
chr19	47384113	47384182 119384
chr19	47398102	47398504 119385
chr19	47398569	47398793 119386
chr19	47408780	47409028 119387
chr19	47412646	47412741 119388
chr19	47413222	47413407 119389
chr19	47415595	47415647 119390
chr19	47419235	47419427 119391
chr19	47420662	47421246 119392
chr19	47421252	47421759 119393
chr19	47437460	47437542 119394
chr19	47437824	47437832 119395
chr19	47438600	47438876 119396
chr19	47444616	47444786 119397
chr19	47446774	47447425 119398
chr19	47449004	47449020 119399
chr19	47449741	47449934 119400
chr19	47450337	47450650 119401
chr19	47453775	47454266 119402
chr19	47454318	47454395 119403
chr19	47458563	47459057 119404
chr19	47459117	47459128 119405
chr19	47459736	47461224 119406
chr19	47472856	47473211 119407
chr19	47473272	47473613 119408
chr19	47482569	47482628 119409
chr19	47484289	47484604 119410
chr19	47484757	47484874 119411
chr19	47484890	47485376 119412
chr19	47486175	47486498 119413
chr19	47491993	47492155 119414
chr19	47492515	47492593 119415
chr19	47492657	47493203 119416
chr19	47493241	47494277 119417
chr19	47499062	47499069 119418
chr19	47499434	47500582 119419
chr19	47503796	47503901 119420
chr19	47526357	47526638 119421
chr19	47526656	47527355 119422
chr19	47541852	47542432 119423
chr19	47542457	47543136 119424
chr19	47543143	47543323 119425
chr19	47543462	47543661 119426
chr19	47548719	47549782 119427
chr19	47558978	47559989 119428
chr19	47560013	47560331 119429
chr19	47560437	47560515 119430
chr19	47561947	47562650 119431
chr19	47567496	47567624 119432
chr19	47572133	47573022 119433
chr19	47594732	47595184 119434
chr19	47638994	47639322 119435
chr19	47645671	47645995 119436
chr19	47664732	47664786 119437
chr19	47705105	47705144 119438
chr19	47740583	47740877 119439
chr19	47746387	47746511 119440
chr19	47747370	47747612 119441
chr19	47778138	47778220 119442
chr19	47781596	47781877 119443
chr19	47795288	47795334 119444
chr19	47798534	47798853 119445
chr19	47804534	47804641 119446
chr19	47817523	47818202 119447
chr19	47821560	47821733 119448
chr19	47887676	47887738 119449
chr19	47909625	47909640 119450
chr19	47939770	47940183 119451
chr19	47946804	47947458 119452
chr19	47974686	47975065 119453
chr19	47988784	47989062 119454
chr19	47998719	47999398 119455
chr19	48000850	48001731 119456
chr19	48001889	48002665 119457
chr19	48004599	48004945 119458
chr19	48021491	48021981 119459
chr19	48025398	48025846 119460
chr19	48039609	48040155 119461
chr19	48046003	48046457 119462
chr19	48046533	48046560 119463
chr19	48063448	48063495 119464
chr19	48067290	48067448 119465
chr19	48070412	48070880 119466
chr19	48070940	48071059 119467
chr19	48076173	48076768 119468
chr19	48081349	48081622 119469
chr19	48081797	48082355 119470
chr19	48084160	48084693 119471
chr19	48085893	48086248 119472
chr19	48097778	48099067 119473
chr19	48100774	48101740 119474
chr19	48106529	48106723 119475
chr19	48108081	48108318 119476
chr19	48111248	48111994 119477
chr19	48117337	48117414 119478
chr19	48117791	48118014 119479
chr19	48123186	48123589 119480
chr19	48123613	48123648 119481
chr19	48123837	48124754 119482
chr19	48127543	48127744 119483
chr19	48142118	48142736 119484
chr19	48168364	48168710 119485
chr19	48170559	48170594 119486
chr19	48171741	48171834 119487
chr19	48198636	48198868 119488
chr19	48203556	48203685 119489
chr19	48208074	48208757 119490
chr19	48209192	48210815 119491
chr19	48210837	48210993 119492
chr19	48214599	48214601 119493
chr19	48214729	48215040 119494
chr19	48242949	48243165 119495
chr19	48252706	48253077 119496
chr19	48254440	48254454 119497
chr19	48254618	48255022 119498
chr19	48258561	48258995 119499
chr19	48259144	48259191 119500
chr19	48259274	48259519 119501
chr19	48260812	48260953 119502
chr19	48265768	48266069 119503
chr19	48266110	48266640 119504
chr19	48274500	48275027 119505
chr19	48280473	48280584 119506
chr19	48281923	48282369 119507
chr19	48282373	48283340 119508
chr19	48285763	48286011 119509
chr19	48286017	48286357 119510
chr19	48290329	48290350 119511
chr19	48295247	48295508 119512
chr19	48297839	48298177 119513
chr19	48299036	48299103 119514
chr19	48300448	48301837 119515
chr19	48308078	48309035 119516
chr19	48309735	48309989 119517
chr19	48315659	48316352 119518
chr19	48316373	48316452 119519
chr19	48317249	48317355 119520
chr19	48324874	48325025 119521
chr19	48327077	48327504 119522
chr19	48330016	48330073 119523
chr19	48330389	48330435 119524
chr19	48332126	48332808 119525
chr19	48342989	48343937 119526
chr19	48343986	48344573 119527
chr19	48346811	48347716 119528
chr19	48348434	48348547 119529
chr19	48361348	48362203 119530
chr19	48366325	48366875 119531
chr19	48366885	48367648 119532
chr19	48367750	48368365 119533
chr19	48370832	48371062 119534
chr19	48371196	48371775 119535
chr19	48372265	48373009 119536
chr19	48377852	48378478 119537
chr19	48395092	48395510 119538
chr19	48404874	48405286 119539
chr19	48418694	48419179 119540
chr19	48419785	48419827 119541
chr19	48427343	48427987 119542
chr19	48429309	48430294 119543
chr19	48436408	48436479 119544
chr19	48462544	48462874 119545
chr19	48463358	48464135 119546
chr19	48470183	48470590 119547
chr19	48474436	48474450 119548
chr19	48474756	48474929 119549
chr19	48480213	48480545 119550
chr19	48482071	48482423 119551
chr19	48482549	48482566 119552
chr19	48483077	48483451 119553
chr19	48490970	48491773 119554
chr19	48493708	48493954 119555
chr19	48506540	48506752 119556
chr19	48515275	48515584 119557
chr19	48545694	48545969 119558
chr19	48546033	48546354 119559
chr19	48546978	48547481 119560
chr19	48562124	48562321 119561
chr19	48563812	48565013 119562
chr19	48601621	48601952 119563
chr19	48608924	48609217 119564
chr19	48610267	48610550 119565
chr19	48623989	48624071 119566
chr19	48629744	48630056 119567
chr19	48630954	48631104 119568
chr19	48651823	48651873 119569
chr19	48651991	48652331 119570
chr19	48653625	48653747 119571
chr19	48658773	48658851 119572
chr19	48659436	48659863 119573
chr19	48682813	48683135 119574
chr19	48689353	48689656 119575
chr19	48690886	48691024 119576
chr19	48709427	48709590 119577
chr19	48725957	48725989 119578
chr19	48727036	48728025 119579
chr19	48730239	48730665 119580
chr19	48731769	48732109 119581
chr19	48755161	48755636 119582
chr19	48781926	48782486 119583
chr19	48787175	48787639 119584
chr19	48793679	48793872 119585
chr19	48807012	48807021 119586
chr19	48807493	48807903 119587
chr19	48809853	48810243 119588
chr19	48813102	48813141 119589
chr19	48814038	48814092 119590
chr19	48819857	48820888 119591
chr19	48821443	48821626 119592
chr19	48823382	48824167 119593
chr19	48824285	48824700 119594
chr19	48834016	48834656 119595
chr19	48852082	48852339 119596
chr19	48862392	48863117 119597
chr19	48907606	48907869 119598
chr19	48921202	48921656 119599
chr19	48991496	48991616 119600
chr19	48995528	48995580 119601
chr19	49046617	49046725 119602
chr19	49087208	49087464 119603
chr19	49108937	49109035 119604
chr19	49138202	49138520 119605
chr19	49195521	49196380 119606
chr19	49245181	49245433 119607
chr19	49280363	49280602 119608
chr19	49322826	49322877 119609
chr19	49359320	49359986 119610
chr19	49360768	49361046 119611
chr19	49374049	49374592 119612
chr19	49374969	49375381 119613
chr19	49375435	49375624 119614
chr19	49378581	49378763 119615
chr19	49379478	49379514 119616
chr19	49379843	49380173 119617
chr19	49398177	49398291 119618
chr19	49402131	49402151 119619
chr19	49423074	49424095 119620
chr19	49431487	49431856 119621
chr19	49510958	49511171 119622
chr19	49539853	49540261 119623
chr19	49558009	49558351 119624
chr19	49563777	49564383 119625
chr19	49564520	49564867 119626
chr19	49564996	49565551 119627
chr19	49605985	49606029 119628
chr19	49621248	49621289 119629
chr19	49625955	49626489 119630
chr19	49629946	49630511 119631
chr19	49630526	49630651 119632
chr19	49642265	49642320 119633
chr19	49679702	49680211 119634
chr19	49680966	49681230 119635
chr19	49719852	49720323 119636
chr19	49739964	49740053 119637
chr19	49741233	49741267 119638
chr19	49747926	49748216 119639
chr19	49775636	49775784 119640
chr19	49776046	49776153 119641
chr19	49777743	49778078 119642
chr19	49808168	49808606 119643
chr19	49808875	49809245 119644
chr19	49810779	49811211 119645
chr19	49841705	49842223 119646
chr19	49860737	49860947 119647
chr19	49861284	49861333 119648
chr19	49880821	49881571 119649
chr19	49890559	49890595 119650
chr19	49890855	49890989 119651
chr19	49900264	49900681 119652
chr19	49913579	49913940 119653
chr19	49920354	49920669 119654
chr19	49921356	49922038 119655
chr19	49964308	49964508 119656
chr19	49964839	49964984 119657
chr19	49965830	49966894 119658
chr19	49987101	49987777 119659
chr19	49988066	49988383 119660
chr19	50001765	50001973 119661
chr19	50003252	50004010 119662
chr19	50005426	50005623 119663
chr19	50006042	50006242 119664
chr19	50013483	50013516 119665
chr19	50013838	50014180 119666
chr19	50053367	50053885 119667
chr19	50054596	50055143 119668
chr19	50055557	50055787 119669
chr19	50059915	50060207 119670
chr19	50086932	50087795 119671
chr19	50105608	50106092 119672
chr19	50106477	50106656 119673
chr19	50117596	50118094 119674
chr19	50136568	50136576 119675
chr19	50136885	50137167 119676
chr19	50137273	50137500 119677
chr19	50137831	50137987 119678
chr19	50140134	50140345 119679
chr19	50142058	50142244 119680
chr19	50151919	50152074 119681
chr19	50184873	50185306 119682
chr19	50186162	50186811 119683
chr19	50200968	50201038 119684
chr19	50202353	50202727 119685
chr19	50213537	50214838 119686
chr19	50216504	50216614 119687
chr19	50222512	50222697 119688
chr19	50235153	50235249 119689
chr19	50249343	50249689 119690
chr19	50260629	50261262 119691
chr19	50278841	50278911 119692
chr19	50292531	50293181 119693
chr19	50301129	50301905 119694
chr19	50307126	50307363 119695
chr19	50327787	50328067 119696
chr19	50331479	50331826 119697
chr19	50334743	50334875 119698
chr19	50334909	50334913 119699
chr19	50342869	50343463 119700
chr19	50358675	50358726 119701
chr19	50362693	50362998 119702
chr19	50363924	50364110 119703
chr19	50366474	50366645 119704
chr19	50371951	50372366 119705
chr19	50372857	50373405 119706
chr19	50373682	50375460 119707
chr19	50389883	50390857 119708
chr19	50393796	50394891 119709
chr19	50395449	50395788 119710
chr19	50403299	50403356 119711
chr19	50416998	50417992 119712
chr19	50418731	50418965 119713
chr19	50418988	50419855 119714
chr19	50419882	50420041 119715
chr19	50424494	50424937 119716
chr19	50437208	50437623 119717
chr19	50439435	50439494 119718
chr19	50440333	50440746 119719
chr19	50441190	50441271 119720
chr19	50448875	50449207 119721
chr19	50454444	50454837 119722
chr19	50462436	50462826 119723
chr19	50463118	50463217 119724
chr19	50464873	50465040 119725
chr19	50468814	50468953 119726
chr19	50481314	50481682 119727
chr19	50486481	50486575 119728
chr19	50487883	50488650 119729
chr19	50488684	50488759 119730
chr19	50490116	50490449 119731
chr19	50502507	50502634 119732
chr19	50503517	50503741 119733
chr19	50503962	50504073 119734
chr19	50504227	50504395 119735
chr19	50514396	50515049 119736
chr19	50515127	50515569 119737
chr19	50520335	50520483 119738
chr19	50521182	50522083 119739
chr19	50525935	50526652 119740
chr19	50527250	50527647 119741
chr19	50527888	50528193 119742
chr19	50534006	50534479 119743
chr19	50534587	50535342 119744
chr19	50537628	50537670 119745
chr19	50545854	50546000 119746
chr19	50546487	50547030 119747
chr19	50549761	50550374 119748
chr19	50558303	50559075 119749
chr19	50559364	50559842 119750
chr19	50559845	50560192 119751
chr19	50563448	50563628 119752
chr19	50568981	50569128 119753
chr19	50572174	50572702 119754
chr19	50573096	50573569 119755
chr19	50573949	50574131 119756
chr19	50575580	50575838 119757
chr19	50576110	50576425 119758
chr19	50577178	50577849 119759
chr19	50580564	50580677 119760
chr19	50592894	50593482 119761
chr19	50593887	50594267 119762
chr19	50596704	50597516 119763
chr19	50603415	50603800 119764
chr19	50603865	50604181 119765
chr19	50604500	50604624 119766
chr19	50616677	50617512 119767
chr19	50622165	50622248 119768
chr19	50626309	50626356 119769
chr19	50630411	50630579 119770
chr19	50640456	50641087 119771
chr19	50672299	50672720 119772
chr19	50674953	50675303 119773
chr19	50693898	50694059 119774
chr19	50697326	50698182 119775
chr19	50713046	50713074 119776
chr19	50747514	50747598 119777
chr19	50765964	50766159 119778
chr19	50780528	50780548 119779
chr19	50827049	50827298 119780
chr19	50872431	50872526 119781
chr19	50890732	50891210 119782
chr19	50908846	50909158 119783
chr19	50931408	50931541 119784
chr19	50932282	50932372 119785
chr19	51000542	51000744 119786
chr19	51059337	51059485 119787
chr19	51060130	51060661 119788
chr19	51065711	51065793 119789
chr19	51146696	51147400 119790
chr19	51185581	51185754 119791
chr19	51270300	51270527 119792
chr19	51275706	51275819 119793
chr19	51286663	51287032 119794
chr19	51296937	51297122 119795
chr19	51303718	51303861 119796
chr19	51320535	51320781 119797
chr19	51349216	51349375 119798
chr19	51401258	51401479 119799
chr19	51409046	51409293 119800
chr19	51481910	51482515 119801
chr19	51484227	51484441 119802
chr19	51641614	51641862 119803
chr19	51675488	51675981 119804
chr19	51733085	51733467 119805
chr19	51870708	51871063 119806
chr19	51888357	51888379 119807
chr19	51925636	51925710 119808
chr19	51977377	51977679 119809
chr19	51998307	51998490 119810
chr19	52014441	52014717 119811
chr19	52038802	52039106 119812
chr19	52052115	52052184 119813
chr19	52068595	52068795 119814
chr19	52069067	52069305 119815
chr19	52070219	52070252 119816
chr19	52112441	52112808 119817
chr19	52207536	52207710 119818
chr19	52208040	52208269 119819
chr19	52228484	52229238 119820
chr19	52237382	52237414 119821
chr19	52252195	52252606 119822
chr19	52347806	52348323 119823
chr19	52348585	52348650 119824
chr19	52353458	52353549 119825
chr19	52398009	52398238 119826
chr19	52418112	52418256 119827
chr19	52423486	52423656 119828
chr19	52440339	52440347 119829
chr19	52440829	52441256 119830
chr19	52444148	52444488 119831
chr19	52503494	52504135 119832
chr19	52525294	52525988 119833
chr19	52527466	52528198 119834
chr19	52532201	52532395 119835
chr19	52538497	52538827 119836
chr19	52545232	52545334 119837
chr19	52557793	52557982 119838
chr19	52575116	52575219 119839
chr19	52593962	52594277 119840
chr19	52603619	52604268 119841
chr19	52613214	52614016 119842
chr19	52649480	52649862 119843
chr19	52660826	52661369 119844
chr19	52669909	52670039 119845
chr19	52670497	52670508 119846
chr19	52670819	52671281 119847
chr19	52676200	52676548 119848
chr19	52682991	52683073 119849
chr19	52685175	52685249 119850
chr19	52695742	52696046 119851
chr19	52736845	52737043 119852
chr19	52739079	52739291 119853
chr19	52739343	52739347 119854
chr19	52764452	52764983 119855
chr19	52765158	52765186 119856
chr19	52768102	52768663 119857
chr19	52768992	52769768 119858
chr19	52786448	52786451 119859
chr19	52792001	52792310 119860
chr19	52810725	52810800 119861
chr19	52811889	52812399 119862
chr19	52816192	52816704 119863
chr19	52818029	52818545 119864
chr19	52835685	52835755 119865
chr19	52853702	52854403 119866
chr19	52861753	52861935 119867
chr19	52891823	52891914 119868
chr19	52922897	52922952 119869
chr19	52958609	52958755 119870
chr19	52965394	52965752 119871
chr19	52966099	52967019 119872
chr19	52976900	52976994 119873
chr19	52978893	52979870 119874
chr19	52992226	52992413 119875
chr19	52993276	52993438 119876
chr19	53001248	53001723 119877
chr19	53001758	53001781 119878
chr19	53022342	53022779 119879
chr19	53035099	53035149 119880
chr19	53035707	53035830 119881
chr19	53051355	53051679 119882
chr19	53052315	53052495 119883
chr19	53057596	53057903 119884
chr19	53064888	53064986 119885
chr19	53066044	53066462 119886
chr19	53066614	53066642 119887
chr19	53067032	53067231 119888
chr19	53070853	53071262 119889
chr19	53071525	53072769 119890
chr19	53073651	53073875 119891
chr19	53078437	53078779 119892
chr19	53081111	53081224 119893
chr19	53086914	53087734 119894
chr19	53087827	53088269 119895
chr19	53090312	53090806 119896
chr19	53105810	53105896 119897
chr19	53109527	53109722 119898
chr19	53112778	53113058 119899
chr19	53120449	53120960 119900
chr19	53127946	53127965 119901
chr19	53149357	53149541 119902
chr19	53154589	53154876 119903
chr19	53163810	53164175 119904
chr19	53164752	53165501 119905
chr19	53166084	53166405 119906
chr19	53166754	53166809 119907
chr19	53168327	53168948 119908
chr19	53169308	53169458 119909
chr19	53171093	53171440 119910
chr19	53178979	53179751 119911
chr19	53180597	53181370 119912
chr19	53183292	53184703 119913
chr19	53184819	53185174 119914
chr19	53190387	53190717 119915
chr19	53191554	53191970 119916
chr19	53192022	53192304 119917
chr19	53193889	53194549 119918
chr19	53199368	53199513 119919
chr19	53206139	53206271 119920
chr19	53208556	53208925 119921
chr19	53224731	53224787 119922
chr19	53228016	53228260 119923
chr19	53231633	53231975 119924
chr19	53238001	53238008 119925
chr19	53248333	53248342 119926
chr19	53249718	53249932 119927
chr19	53274184	53274407 119928
chr19	53284337	53284548 119929
chr19	53284621	53285318 119930
chr19	53314540	53314979 119931
chr19	53324771	53325054 119932
chr19	53326481	53326537 119933
chr19	53334502	53334536 119934
chr19	53334786	53335223 119935
chr19	53340256	53340686 119936
chr19	53344906	53345396 119937
chr19	53345415	53345947 119938
chr19	53345962	53346111 119939
chr19	53352815	53353447 119940
chr19	53353600	53353941 119941
chr19	53354108	53354143 119942
chr19	53354395	53354758 119943
chr19	53355094	53355394 119944
chr19	53355424	53355625 119945
chr19	53355631	53355864 119946
chr19	53359527	53359851 119947
chr19	53359864	53360900 119948
chr19	53360983	53361537 119949
chr19	53365051	53365493 119950
chr19	53367103	53367349 119951
chr19	53369057	53369105 119952
chr19	53392998	53393514 119953
chr19	53394456	53394481 119954
chr19	53397711	53397876 119955
chr19	53410081	53410201 119956
chr19	53410266	53410581 119957
chr19	53411359	53412567 119958
chr19	53414446	53414932 119959
chr19	53414958	53415743 119960
chr19	53416462	53416793 119961
chr19	53420735	53420822 119962
chr19	53422379	53422609 119963
chr19	53423178	53423925 119964
chr19	53427678	53427761 119965
chr19	53427873	53428663 119966
chr19	53429229	53429402 119967
chr19	53430160	53430673 119968
chr19	53440619	53440956 119969
chr19	53469202	53469547 119970
chr19	53475160	53475219 119971
chr19	53489617	53489798 119972
chr19	53500321	53500664 119973
chr19	53500724	53501191 119974
chr19	53502809	53503253 119975
chr19	53505769	53505952 119976
chr19	53507567	53508272 119977
chr19	53512620	53513283 119978
chr19	53519640	53520259 119979
chr19	53531208	53531605 119980
chr19	53531637	53531769 119981
chr19	53531811	53531846 119982
chr19	53532114	53532304 119983
chr19	53532310	53532371 119984
chr19	53532778	53532947 119985
chr19	53534078	53535042 119986
chr19	53535234	53537145 119987
chr19	53537883	53538672 119988
chr19	53543502	53544098 119989
chr19	53550580	53551470 119990
chr19	53552074	53552590 119991
chr19	53552619	53552801 119992
chr19	53553015	53553150 119993
chr19	53553429	53553810 119994
chr19	53557102	53557319 119995
chr19	53567774	53568448 119996
chr19	53608360	53608427 119997
chr19	53611305	53611311 119998
chr19	53614643	53614666 119999
chr19	53626087	53626248 120000
chr19	53638059	53638105 120001
chr19	53646244	53646576 120002
chr19	53649113	53649473 120003
chr19	53649624	53649769 120004
chr19	53650025	53650600 120005
chr19	53650668	53650814 120006
chr19	53653861	53654231 120007
chr19	53657506	53657665 120008
chr19	53660615	53660981 120009
chr19	53662029	53662123 120010
chr19	53662194	53662713 120011
chr19	53673121	53674086 120012
chr19	53674312	53674447 120013
chr19	53674596	53674930 120014
chr19	53682556	53682616 120015
chr19	53697454	53698405 120016
chr19	53708324	53709029 120017
chr19	53711054	53711625 120018
chr19	53712717	53712761 120019
chr19	53718886	53719848 120020
chr19	53726354	53726552 120021
chr19	53728246	53728409 120022
chr19	53728612	53728620 120023
chr19	53731990	53732112 120024
chr19	53739401	53740330 120025
chr19	53748335	53748684 120026
chr19	53749143	53749383 120027
chr19	53751516	53751691 120028
chr19	53751701	53752042 120029
chr19	53752067	53752114 120030
chr19	53754394	53754553 120031
chr19	53757515	53758268 120032
chr19	53762595	53763002 120033
chr19	53763607	53764170 120034
chr19	53786607	53786893 120035
chr19	53800576	53800975 120036
chr19	53801763	53802578 120037
chr19	53806334	53806622 120038
chr19	53807688	53808754 120039
chr19	53808810	53808984 120040
chr19	53809033	53809123 120041
chr19	53809756	53809879 120042
chr19	53810229	53810654 120043
chr19	53816170	53816630 120044
chr19	53830561	53831021 120045
chr19	53836280	53836884 120046
chr19	53836978	53837215 120047
chr19	53838801	53839129 120048
chr19	53839252	53839874 120049
chr19	53839886	53840464 120050
chr19	53845794	53846261 120051
chr19	53848565	53848812 120052
chr19	53851979	53852286 120053
chr19	53858000	53858662 120054
chr19	53862253	53863279 120055
chr19	53867769	53868438 120056
chr19	53875648	53875716 120057
chr19	53876873	53877153 120058
chr19	53883566	53883840 120059
chr19	53889351	53889585 120060
chr19	53898188	53898407 120061
chr19	53898421	53899071 120062
chr19	53899092	53899296 120063
chr19	53899363	53899614 120064
chr19	53899673	53900058 120065
chr19	53905862	53906213 120066
chr19	53906236	53906264 120067
chr19	53961023	53961818 120068
chr19	53965097	53965409 120069
chr19	53969245	53969294 120070
chr19	53975373	53975463 120071
chr19	53990665	53990800 120072
chr19	53993222	53993615 120073
chr19	53996881	53997363 120074
chr19	54005769	54006340 120075
chr19	54010710	54010869 120076
chr19	54011683	54011750 120077
chr19	54018005	54018049 120078
chr19	54030296	54030308 120079
chr19	54041255	54041449 120080
chr19	54049867	54049925 120081
chr19	54051846	54051958 120082
chr19	54052535	54052941 120083
chr19	54055960	54056417 120084
chr19	54064375	54064703 120085
chr19	54072848	54072954 120086
chr19	54074413	54074764 120087
chr19	54081711	54081821 120088
chr19	54084389	54084499 120089
chr19	54094460	54094726 120090
chr19	54094737	54095110 120091
chr19	54096681	54096697 120092
chr19	54106741	54106827 120093
chr19	54114708	54115448 120094
chr19	54122901	54123099 120095
chr19	54142927	54143380 120096
chr19	54174064	54175065 120097
chr19	54176726	54176742 120098
chr19	54176765	54176870 120099
chr19	54177484	54177903 120100
chr19	54178039	54178091 120101
chr19	54178624	54178749 120102
chr19	54185356	54185479 120103
chr19	54202397	54202891 120104
chr19	54217343	54217705 120105
chr19	54244324	54244656 120106
chr19	54244776	54245441 120107
chr19	54245584	54245916 120108
chr19	54248445	54248976 120109
chr19	54260059	54260183 120110
chr19	54276993	54277356 120111
chr19	54277388	54277541 120112
chr19	54277616	54278035 120113
chr19	54279191	54279416 120114
chr19	54321453	54321589 120115
chr19	54321863	54321945 120116
chr19	54356421	54357442 120117
chr19	54359835	54360101 120118
chr19	54376086	54376572 120119
chr19	54387138	54387585 120120
chr19	54393904	54394414 120121
chr19	54411205	54411574 120122
chr19	54414543	54414806 120123
chr19	54414846	54414931 120124
chr19	54415003	54415182 120125
chr19	54415521	54415551 120126
chr19	54418606	54418958 120127
chr19	54453886	54453996 120128
chr19	54465504	54465887 120129
chr19	54465918	54465941 120130
chr19	54469948	54470354 120131
chr19	54470367	54470386 120132
chr19	54479106	54479358 120133
chr19	54497897	54498639 120134
chr19	54513549	54514031 120135
chr19	54554957	54555184 120136
chr19	54571365	54571911 120137
chr19	54583549	54584061 120138
chr19	54584484	54584823 120139
chr19	54592983	54593153 120140
chr19	54603178	54604063 120141
chr19	54632249	54633018 120142
chr19	54636312	54636602 120143
chr19	54642861	54643310 120144
chr19	54665045	54665249 120145
chr19	54666816	54667080 120146
chr19	54715050	54715290 120147
chr19	54731639	54732019 120148
chr19	54734220	54734437 120149
chr19	54752389	54752620 120150
chr19	54752716	54752925 120151
chr19	54756366	54756697 120152
chr19	54757036	54757313 120153
chr19	54782513	54782524 120154
chr19	54787312	54787485 120155
chr19	54801156	54801378 120156
chr19	54801638	54802182 120157
chr19	54827264	54827859 120158
chr19	54836701	54836741 120159
chr19	54838198	54838596 120160
chr19	54855360	54856164 120161
chr19	54862414	54862942 120162
chr19	54893671	54893965 120163
chr19	54927907	54928213 120164
chr19	54932501	54932740 120165
chr19	54937280	54937391 120166
chr19	54937660	54937895 120167
chr19	54938818	54939071 120168
chr19	54939144	54939186 120169
chr19	54948534	54948657 120170
chr19	54955372	54955451 120171
chr19	54957552	54957789 120172
chr19	54962525	54962894 120173
chr19	54992889	54993255 120174
chr19	55009833	55010423 120175
chr19	55029839	55029925 120176
chr19	55046415	55046747 120177
chr19	55047045	55047342 120178
chr19	55052695	55053752 120179
chr19	55057579	55057700 120180
chr19	55068914	55068918 120181
chr19	55076617	55076812 120182
chr19	55076913	55077258 120183
chr19	55092128	55092605 120184
chr19	55102461	55103449 120185
chr19	55103529	55103800 120186
chr19	55142851	55143171 120187
chr19	55143482	55143907 120188
chr19	55143924	55144004 120189
chr19	55177233	55177428 120190
chr19	55184301	55184781 120191
chr19	55209753	55209886 120192
chr19	55211328	55211456 120193
chr19	55213680	55214323 120194
chr19	55218035	55218274 120195
chr19	55218973	55219383 120196
chr19	55219386	55219519 120197
chr19	55220816	55221178 120198
chr19	55221221	55221580 120199
chr19	55221655	55221812 120200
chr19	55225447	55225544 120201
chr19	55231186	55231731 120202
chr19	55236614	55236928 120203
chr19	55244503	55244890 120204
chr19	55244905	55246044 120205
chr19	55255807	55256720 120206
chr19	55260930	55260943 120207
chr19	55276975	55277101 120208
chr19	55299897	55300413 120209
chr19	55300668	55300752 120210
chr19	55319664	55319689 120211
chr19	55327416	55327774 120212
chr19	55328105	55328113 120213
chr19	55334668	55334981 120214
chr19	55335037	55335149 120215
chr19	55339766	55339924 120216
chr19	55341541	55341615 120217
chr19	55353430	55353647 120218
chr19	55362580	55363468 120219
chr19	55370190	55370441 120220
chr19	55376171	55376717 120221
chr19	55377649	55378655 120222
chr19	55409690	55409811 120223
chr19	55413940	55414354 120224
chr19	55418979	55419158 120225
chr19	55421197	55422278 120226
chr19	55422287	55422891 120227
chr19	55423001	55423628 120228
chr19	55423890	55424472 120229
chr19	55443652	55444079 120230
chr19	55462048	55462332 120231
chr19	55469047	55469678 120232
chr19	55469752	55469993 120233
chr19	55470011	55470332 120234
chr19	55474432	55474519 120235
chr19	55476591	55476812 120236
chr19	55481398	55481527 120237
chr19	55486727	55487138 120238
chr19	55490576	55490970 120239
chr19	55491425	55491501 120240
chr19	55495976	55496434 120241
chr19	55509457	55509881 120242
chr19	55518397	55518640 120243
chr19	55519265	55520308 120244
chr19	55522627	55523138 120245
chr19	55523405	55524251 120246
chr19	55525149	55525230 120247
chr19	55537858	55537909 120248
chr19	55539630	55539942 120249
chr19	55542403	55542792 120250
chr19	55542909	55543510 120251
chr19	55545573	55545748 120252
chr19	55548519	55548836 120253
chr19	55556219	55557119 120254
chr19	55570596	55571134 120255
chr19	55571263	55571631 120256
chr19	55572055	55572058 120257
chr19	55572770	55573389 120258
chr19	55575970	55576095 120259
chr19	55577899	55578777 120260
chr19	55578838	55579038 120261
chr19	55588868	55589412 120262
chr19	55606807	55607066 120263
chr19	55607082	55608275 120264
chr19	55643625	55643778 120265
chr19	55713855	55714237 120266
chr19	55718536	55718735 120267
chr19	55732517	55732705 120268
chr19	55746013	55746203 120269
chr19	55748790	55748950 120270
chr19	55781321	55781482 120271
chr19	55788384	55788486 120272
chr19	55792912	55793006 120273
chr19	55797353	55797906 120274
chr19	55817115	55817171 120275
chr19	55833979	55834215 120276
chr19	55838841	55839541 120277
chr19	55850283	55851122 120278
chr19	55851680	55851899 120279
chr19	55876562	55876613 120280
chr19	55940472	55941812 120281
chr19	55943161	55943386 120282
chr19	55951550	55951804 120283
chr19	55960840	55960870 120284
chr19	55969916	55970540 120285
chr19	55985567	55986030 120286
chr19	55988503	55988511 120287
chr19	55992557	55993153 120288
chr19	55993159	55993667 120289
chr19	56046383	56047128 120290
chr19	56071833	56072054 120291
chr19	56075921	56076393 120292
chr19	56115995	56116537 120293
chr19	56131699	56131872 120294
chr19	56231618	56232031 120295
chr19	56232104	56232386 120296
chr19	56235209	56235313 120297
chr19	56291054	56291507 120298
chr19	56291872	56292243 120299
chr19	56292550	56292725 120300
chr19	56294445	56295113 120301
chr19	56300763	56301316 120302
chr19	56326325	56326565 120303
chr19	56326576	56327032 120304
chr19	56366541	56366906 120305
chr19	56367798	56368356 120306
chr19	56400249	56400418 120307
chr19	56422321	56422545 120308
chr19	56422951	56425097 120309
chr19	56425679	56426432 120310
chr19	56438263	56438823 120311
chr19	56443585	56443860 120312
chr19	56444525	56444983 120313
chr19	56449539	56449740 120314
chr19	56450967	56451071 120315
chr19	56451653	56452278 120316
chr19	56454848	56454936 120317
chr19	56471155	56471671 120318
chr19	56473357	56473935 120319
chr19	56476658	56476677 120320
chr19	56494396	56495446 120321
chr19	56497195	56498475 120322
chr19	56498899	56499691 120323
chr19	56499969	56500615 120324
chr19	56502532	56503347 120325
chr19	56505530	56506172 120326
chr19	56508470	56508734 120327
chr19	56508853	56509070 120328
chr19	56509429	56509519 120329
chr19	56510659	56510836 120330
chr19	56511395	56511830 120331
chr19	56512335	56512417 120332
chr19	56513490	56513682 120333
chr19	56514871	56516732 120334
chr19	56517047	56517893 120335
chr19	56520846	56521448 120336
chr19	56534788	56535349 120337
chr19	56554378	56554386 120338
chr19	56562439	56562787 120339
chr19	56563127	56563304 120340
chr19	56563617	56564079 120341
chr19	56566047	56566135 120342
chr19	56572090	56572219 120343
chr19	56573216	56573701 120344
chr19	56581855	56582379 120345
chr19	56583977	56584178 120346
chr19	56588332	56588536 120347
chr19	56588869	56589057 120348
chr19	56590068	56590125 120349
chr19	56590398	56590669 120350
chr19	56600097	56600221 120351
chr19	56603753	56603939 120352
chr19	56604907	56605039 120353
chr19	56618060	56618592 120354
chr19	56618849	56619520 120355
chr19	56622729	56622937 120356
chr19	56623186	56623494 120357
chr19	56631134	56631229 120358
chr19	56636969	56637377 120359
chr19	56637647	56637742 120360
chr19	56645914	56646095 120361
chr19	56647635	56647845 120362
chr19	56651659	56652358 120363
chr19	56652691	56652910 120364
chr19	56653272	56653472 120365
chr19	56660992	56661132 120366
chr19	56661547	56661804 120367
chr19	56664351	56665197 120368
chr19	56666683	56666896 120369
chr19	56669062	56669306 120370
chr19	56674628	56674779 120371
chr19	56679672	56680064 120372
chr19	56680104	56680345 120373
chr19	56680363	56680703 120374
chr19	56680725	56680835 120375
chr19	56685605	56686040 120376
chr19	56690735	56690765 120377
chr19	56695852	56696618 120378
chr19	56697245	56697662 120379
chr19	56697855	56698154 120380
chr19	56698183	56698463 120381
chr19	56705439	56705515 120382
chr19	56708220	56708777 120383
chr19	56709583	56710881 120384
chr19	56710908	56711258 120385
chr19	56714520	56714966 120386
chr19	56724972	56725522 120387
chr19	56725844	56726016 120388
chr19	56726287	56727885 120389
chr19	56728185	56728632 120390
chr19	56730706	56731199 120391
chr19	56731208	56731529 120392
chr19	56744235	56744506 120393
chr19	56747306	56747567 120394
chr19	56747666	56748203 120395
chr19	56748251	56748276 120396
chr19	56757603	56758117 120397
chr19	56759914	56760037 120398
chr19	56760227	56760704 120399
chr19	56761027	56761334 120400
chr19	56761391	56761600 120401
chr19	56761860	56761951 120402
chr19	56768975	56769545 120403
chr19	56771916	56773069 120404
chr19	56773080	56773439 120405
chr19	56773488	56773650 120406
chr19	56773739	56773881 120407
chr19	56774188	56774400 120408
chr19	56776035	56776146 120409
chr19	56776998	56777344 120410
chr19	56777534	56777687 120411
chr19	56805723	56806073 120412
chr19	56816987	56817152 120413
chr19	56817874	56818268 120414
chr19	56818291	56818376 120415
chr19	56818945	56819549 120416
chr19	56877589	56877842 120417
chr19	56879610	56880375 120418
chr19	56882850	56883115 120419
chr19	56887920	56888178 120420
chr19	56919721	56919971 120421
chr19	56939873	56940201 120422
chr19	56950809	56951060 120423
chr19	56953772	56953897 120424
chr19	56977943	56978176 120425
chr19	56980551	56980898 120426
chr19	56983806	56985066 120427
chr19	56997090	56997336 120428
chr19	57016124	57016217 120429
chr19	57016622	57017058 120430
chr19	57028766	57029080 120431
chr19	57031559	57031590 120432
chr19	57031858	57032208 120433
chr19	57052732	57053488 120434
chr19	57055289	57055931 120435
chr19	57066713	57066791 120436
chr19	57072871	57073244 120437
chr19	57078069	57079027 120438
chr19	57079211	57079540 120439
chr19	57082755	57083094 120440
chr19	57092294	57092643 120441
chr19	57093825	57093949 120442
chr19	57096237	57096375 120443
chr19	57097681	57097749 120444
chr19	57098228	57098963 120445
chr19	57103777	57103874 120446
chr19	57107124	57107319 120447
chr19	57107610	57108083 120448
chr19	57112988	57113127 120449
chr19	57123830	57124101 120450
chr19	57126954	57127207 120451
chr19	57127265	57127717 120452
chr19	57128221	57128440 120453
chr19	57129751	57130214 120454
chr19	57131607	57131885 120455
chr19	57138494	57138626 120456
chr19	57138952	57139905 120457
chr19	57141824	57142318 120458
chr19	57146788	57147013 120459
chr19	57147430	57147641 120460
chr19	57148238	57148487 120461
chr19	57155713	57156735 120462
chr19	57158025	57158204 120463
chr19	57161611	57161976 120464
chr19	57162230	57162434 120465
chr19	57162717	57162917 120466
chr19	57163035	57164030 120467
chr19	57164558	57165118 120468
chr19	57165912	57166922 120469
chr19	57167583	57167965 120470
chr19	57172211	57172634 120471
chr19	57179512	57179788 120472
chr19	57188223	57188340 120473
chr19	57188676	57188802 120474
chr19	57189366	57189660 120475
chr19	57192624	57192831 120476
chr19	57193182	57193732 120477
chr19	57193987	57194780 120478
chr19	57194802	57194995 120479
chr19	57200674	57200761 120480
chr19	57201172	57201337 120481
chr19	57201764	57202088 120482
chr19	57211442	57212011 120483
chr19	57220787	57220939 120484
chr19	57221618	57222291 120485
chr19	57223939	57223964 120486
chr19	57225534	57225899 120487
chr19	57228001	57228253 120488
chr19	57246159	57246262 120489
chr19	57246442	57246556 120490
chr19	57247297	57247528 120491
chr19	57248979	57249182 120492
chr19	57249787	57250085 120493
chr19	57264114	57264351 120494
chr19	57266432	57266836 120495
chr19	57269797	57270457 120496
chr19	57271715	57272103 120497
chr19	57272590	57272689 120498
chr19	57272767	57273945 120499
chr19	57274167	57275518 120500
chr19	57275522	57275922 120501
chr19	57277219	57277806 120502
chr19	57277826	57277999 120503
chr19	57278162	57278290 120504
chr19	57280546	57280623 120505
chr19	57288854	57289040 120506
chr19	57289679	57289731 120507
chr19	57289977	57290202 120508
chr19	57292785	57293220 120509
chr19	57296249	57297601 120510
chr19	57297618	57297764 120511
chr19	57301826	57302375 120512
chr19	57302420	57302784 120513
chr19	57304298	57304551 120514
chr19	57305715	57306232 120515
chr19	57310095	57310259 120516
chr19	57318924	57319056 120517
chr19	57324900	57325129 120518
chr19	57325594	57325598 120519
chr19	57328217	57328244 120520
chr19	57338991	57339803 120521
chr19	57341081	57341194 120522
chr19	57351805	57353281 120523
chr19	57353305	57353547 120524
chr19	57353972	57354075 120525
chr19	57354626	57354792 120526
chr19	57355843	57356720 120527
chr19	57356987	57357601 120528
chr19	57357754	57357945 120529
chr19	57358203	57358302 120530
chr19	57365018	57365190 120531
chr19	57366075	57366321 120532
chr19	57366817	57367216 120533
chr19	57367506	57367885 120534
chr19	57374347	57374534 120535
chr19	57374597	57375156 120536
chr19	57393426	57393754 120537
chr19	57397748	57398464 120538
chr19	57399295	57399463 120539
chr19	57402139	57402839 120540
chr19	57403275	57403689 120541
chr19	57406172	57406260 120542
chr19	57410729	57412263 120543
chr19	57414933	57415048 120544
chr19	57415226	57415432 120545
chr19	57418170	57418811 120546
chr19	57441346	57442253 120547
chr19	57444136	57444610 120548
chr19	57444843	57445599 120549
chr19	57463805	57464327 120550
chr19	57465638	57466501 120551
chr19	57467402	57468351 120552
chr19	57470968	57471292 120553
chr19	57473362	57474319 120554
chr19	57474343	57475771 120555
chr19	57475996	57476045 120556
chr19	57478807	57479320 120557
chr19	57479682	57479941 120558
chr19	57480411	57480904 120559
chr19	57491099	57491440 120560
chr19	57498827	57499526 120561
chr19	57503244	57503382 120562
chr19	57505600	57506269 120563
chr19	57506333	57506474 120564
chr19	57506736	57507249 120565
chr19	57508248	57508430 120566
chr19	57510143	57510652 120567
chr19	57513168	57513644 120568
chr19	57532477	57532562 120569
chr19	57537585	57537782 120570
chr19	57538627	57538636 120571
chr19	57542289	57543152 120572
chr19	57543461	57543528 120573
chr19	57544042	57544758 120574
chr19	57546388	57546965 120575
chr19	57547030	57547132 120576
chr19	57548955	57549185 120577
chr19	57551408	57551542 120578
chr19	57553079	57553294 120579
chr19	57558391	57559345 120580
chr19	57568041	57568433 120581
chr19	57572250	57573300 120582
chr19	57574383	57574538 120583
chr19	57576822	57577107 120584
chr19	57577359	57577527 120585
chr19	57581104	57581452 120586
chr19	57582355	57582927 120587
chr19	57586146	57586344 120588
chr19	57598401	57598448 120589
chr19	57620978	57621382 120590
chr19	57625512	57626583 120591
chr19	57643452	57643615 120592
chr19	57643925	57644310 120593
chr19	57645703	57646296 120594
chr19	57648286	57648499 120595
chr19	57653776	57653789 120596
chr19	57655597	57656472 120597
chr19	57657505	57657916 120598
chr19	57658491	57658521 120599
chr19	57667610	57667851 120600
chr19	57668508	57668791 120601
chr19	57673593	57673820 120602
chr19	57673834	57674061 120603
chr19	57686172	57686182 120604
chr19	57686825	57687136 120605
chr19	57696389	57696816 120606
chr19	57712237	57712838 120607
chr19	57713199	57714060 120608
chr19	57717107	57717240 120609
chr19	57745651	57746600 120610
chr19	57746657	57746927 120611
chr19	57755888	57756264 120612
chr19	57764652	57764759 120613
chr19	57768472	57769407 120614
chr19	57782061	57782543 120615
chr19	57796074	57796283 120616
chr19	57802328	57802481 120617
chr19	57802546	57802708 120618
chr19	57802850	57803481 120619
chr19	57814130	57814261 120620
chr19	57814391	57814493 120621
chr19	57815315	57815631 120622
chr19	57815991	57816104 120623
chr19	57816876	57817209 120624
chr19	57817823	57818163 120625
chr19	57821770	57822024 120626
chr19	57822930	57822936 120627
chr19	57825313	57825899 120628
chr19	57826037	57826235 120629
chr19	57832465	57833160 120630
chr19	57850063	57850281 120631
chr19	57855009	57855872 120632
chr19	57858532	57858761 120633
chr19	57878041	57878189 120634
chr19	57882745	57882969 120635
chr19	57886754	57886772 120636
chr19	57908398	57908843 120637
chr19	57916294	57916729 120638
chr19	57927048	57927966 120639
chr19	57933043	57933854 120640
chr19	57941194	57941633 120641
chr19	57941898	57942402 120642
chr19	57942414	57942569 120643
chr19	57946351	57946548 120644
chr19	57958842	57959037 120645
chr19	57963835	57964223 120646
chr19	57965148	57965193 120647
chr19	57969688	57971172 120648
chr19	57972864	57973844 120649
chr19	57987633	57988044 120650
chr19	57991104	57991706 120651
chr19	57991806	57991882 120652
chr19	58000368	58000743 120653
chr19	58016452	58016468 120654
chr19	58018852	58019287 120655
chr19	58019290	58020005 120656
chr19	58020805	58021080 120657
chr19	58024737	58025170 120658
chr19	58025575	58025711 120659
chr19	58026391	58026478 120660
chr19	58029598	58029913 120661
chr19	58033787	58033935 120662
chr19	58060429	58061314 120663
chr19	58061355	58062068 120664
chr19	58062377	58062734 120665
chr19	58064362	58065412 120666
chr19	58065752	58067287 120667
chr19	58072413	58072500 120668
chr19	58076709	58077594 120669
chr19	58082387	58083165 120670
chr19	58084062	58084198 120671
chr19	58084364	58084451 120672
chr19	58087785	58087873 120673
chr19	58090288	58090896 120674
chr19	58090969	58091188 120675
chr19	58092647	58092914 120676
chr19	58093005	58093020 120677
chr19	58104252	58104883 120678
chr19	58107771	58108081 120679
chr19	58112431	58112941 120680
chr19	58114520	58114597 120681
chr19	58115510	58116012 120682
chr19	58118056	58118258 120683
chr19	58118278	58118391 120684
chr19	58118397	58118678 120685
chr19	58121709	58122539 120686
chr19	58123856	58124503 120687
chr19	58151343	58151651 120688
chr19	58151716	58151777 120689
chr19	58161580	58161816 120690
chr19	58164342	58164558 120691
chr19	58167173	58168058 120692
chr19	58206595	58206858 120693
chr19	58212968	58213344 120694
chr19	58219899	58220434 120695
chr19	58226436	58226758 120696
chr19	58227125	58227254 120697
chr19	58231802	58232186 120698
chr19	58244398	58244840 120699
chr19	58250306	58250630 120700
chr19	58254365	58254481 120701
chr19	58255408	58255941 120702
chr19	58270896	58271441 120703
chr19	58271872	58272152 120704
chr19	58288115	58288631 120705
chr19	58295857	58296399 120706
chr19	58296416	58296545 120707
chr19	58298094	58298456 120708
chr19	58301221	58301680 120709
chr19	58332058	58332475 120710
chr19	58359641	58359765 120711
chr19	58374263	58374775 120712
chr19	58380790	58381093 120713
chr19	58424347	58424668 120714
chr19	58438486	58438525 120715
chr19	58441771	58441896 120716
chr19	58467773	58468805 120717
chr19	58468829	58469094 120718
chr19	58469862	58469870 120719
chr19	58523620	58524485 120720
chr19	58527903	58528149 120721
chr19	58535585	58536131 120722
chr19	58558343	58558412 120723
chr19	58559330	58559437 120724
chr19	58572611	58573368 120725
chr19	58585475	58585995 120726
chr19	58586384	58586451 120727
chr19	58590393	58590839 120728
chr19	58595693	58596537 120729
chr19	58596996	58597563 120730
chr19	58616823	58616918 120731
chr19	58625251	58625998 120732
chr19	58627986	58628538 120733
chr19	58665168	58665267 120734
chr19	58688250	58688275 120735
chr19	58704711	58704868 120736
chr19	58751007	58751084 120737
chr19	58762017	58762025 120738
chr19	58764017	58764200 120739
chr19	58804793	58805164 120740
chr19	58806345	58806442 120741
chr19	58808010	58808206 120742
chr19	58810776	58810936 120743
chr19	58813427	58813972 120744
chr19	58815161	58815402 120745
chr19	58815506	58815598 120746
chr19	58815676	58815903 120747
chr19	58816268	58816856 120748
chr19	58816925	58817517 120749
chr19	58817567	58817809 120750
chr19	58818697	58818790 120751
chr19	58818813	58819376 120752
chr19	58819518	58819799 120753
chr19	58822284	58823287 120754
chr19	58827724	58828148 120755
chr19	58830015	58830203 120756
chr19	58830517	58830640 120757
chr19	58830934	58832430 120758
chr19	58833754	58834014 120759
chr19	58838525	58839114 120760
chr19	58841130	58841319 120761
chr19	58843473	58844327 120762
chr19	58847232	58847744 120763
chr19	58849933	58849948 120764
chr19	58850159	58850882 120765
chr19	58853861	58854281 120766
chr19	58855608	58855909 120767
chr19	58856180	58856461 120768
chr19	58872700	58873051 120769
chr19	58882401	58882620 120770
chr19	58889351	58889769 120771
chr19	58893581	58893954 120772
chr19	58896285	58896495 120773
chr19	58905767	58906042 120774
chr19	58913930	58914095 120775
chr19	58918524	58919326 120776
chr19	58940385	58940499 120777
chr19	58978681	58979335 120778
chr19	58979495	58980130 120779
chr19	58988549	58989182 120780
chr19	58989261	58989438 120781
chr19	58992095	58992320 120782
chr19	59006430	59007062 120783
chr19	59007132	59007313 120784
chr19	59010823	59011021 120785
chr19	59014044	59014114 120786
chr19	59024258	59024648 120787
chr19	59033284	59033484 120788
chr19	59037727	59037795 120789
chr19	59041072	59041263 120790
chr19	59043272	59044354 120791
chr19	59044810	59045031 120792
chr19	59052180	59052554 120793
chr19	59054016	59054247 120794
chr19	59063422	59064629 120795
chr19	59065868	59066369 120796
chr19	59072564	59072848 120797
chr19	59072897	59072931 120798
chr19	59073211	59073573 120799
chr19	59078317	59078543 120800
chr19	59079873	59080342 120801
chr19	59083678	59083844 120802
chr19	59144980	59145477 120803
chr19	59145624	59146301 120804
chr19	59146326	59146448 120805
chr19	59146466	59146873 120806
chr19	59172846	59173887 120807
chr19	59190985	59191664 120808
chr19	59192273	59192551 120809
chr19	59192807	59193618 120810
chr19	59194524	59194757 120811
chr19	59195029	59196526 120812
chr19	59266384	59266532 120813
chr19	59266968	59267889 120814
chr19	59275734	59276234 120815
chr19	59292705	59292995 120816
chr19	59314050	59314242 120817
chr19	59314541	59314698 120818
chr19	59330166	59330346 120819
chr19	59351041	59352216 120820
chr19	59383677	59383687 120821
chr19	59394843	59394965 120822
chr19	59417801	59417848 120823
chr19	59444796	59445275 120824
chr19	59450640	59450898 120825
chr19	59451755	59452068 120826
chr19	59454597	59455142 120827
chr19	59465735	59468299 120828
chr19	59469106	59469515 120829
chr19	59469794	59471054 120830
chr19	59471065	59471618 120831
chr19	59473011	59473081 120832
chr19	59490875	59491097 120833
chr19	59517012	59518107 120834
chr19	59519271	59519353 120835
chr19	59520145	59520165 120836
chr19	59541349	59542591 120837
chr19	59574392	59574492 120838
chr19	59577337	59577392 120839
chr19	59586636	59586795 120840
chr19	59588022	59588643 120841
chr19	59588909	59589165 120842
chr19	59590053	59590433 120843
chr19	59624449	59624910 120844
chr19	59639386	59639786 120845
chr19	59649240	59649331 120846
chr19	59650005	59650920 120847
chr19	59650969	59651135 120848
chr19	59653554	59654019 120849
chr19	59695917	59696240 120850
chr19	59697633	59697927 120851
chr19	59700420	59700770 120852
chr19	59701029	59701369 120853
chr19	59738296	59738897 120854
chr19	59739589	59740162 120855
chr19	59750377	59750621 120856
chr19	59770379	59770457 120857
chr19	59784425	59784683 120858
chr19	59784704	59784836 120859
chr19	59785315	59785401 120860
chr19	59798010	59798755 120861
chr19	59811420	59811635 120862
chr19	59837747	59838245 120863
chr19	59880125	59880264 120864
chr19	59886673	59886683 120865
chr19	59917542	59917913 120866
chr19	59939801	59940108 120867
chr19	59958841	59959032 120868
chr19	59959359	59959661 120869
chr19	60033400	60033442 120870
chr19	60037478	60037657 120871
chr19	60054910	60055039 120872
chr19	60055662	60055828 120873
chr19	60064916	60065076 120874
chr19	60065082	60065129 120875
chr19	60065741	60065859 120876
chr19	60120888	60121234 120877
chr19	60179346	60179922 120878
chr19	60190768	60190797 120879
chr19	60191076	60191281 120880
chr19	60196446	60197025 120881
chr19	60197346	60197577 120882
chr19	60197641	60197645 120883
chr19	60203994	60204803 120884
chr19	60219206	60219683 120885
chr19	60301053	60301308 120886
chr19	60325204	60325556 120887
chr19	60343701	60343948 120888
chr19	60344024	60344146 120889
chr19	60344471	60344633 120890
chr19	60363515	60363742 120891
chr19	60370521	60370606 120892
chr19	60383664	60383674 120893
chr19	60389941	60390069 120894
chr19	60408203	60408707 120895
chr19	60429875	60430300 120896
chr19	60432726	60433229 120897
chr19	60463905	60464029 120898
chr19	60464318	60464933 120899
chr19	60472624	60473005 120900
chr19	60491903	60492133 120901
chr19	60548182	60548506 120902
chr19	60554907	60555189 120903
chr19	60607140	60607427 120904
chr19	60611850	60611963 120905
chr19	60614168	60614360 120906
chr19	60615477	60615666 120907
chr19	60619447	60619602 120908
chr19	60675082	60675389 120909
chr19	60678405	60678407 120910
chr19	60679392	60679397 120911
chr19	60682663	60682671 120912
chr19	60731250	60731463 120913
chr19	60741193	60741429 120914
chr19	60742136	60742219 120915
chr19	60743063	60744319 120916
chr19	60752076	60752094 120917
chr19	60768002	60768436 120918
chr19	60788319	60788431 120919
chr19	60793084	60793230 120920
chr19	60793643	60793750 120921
chr19	60795306	60795335 120922
chr19	60895475	60895576 120923
chr19	60915978	60916210 120924
chr19	60916883	60917383 120925
chr19	60946650	60946991 120926
chr19	60950732	60950740 120927
chr19	60954147	60954232 120928
chr19	60962356	60962476 120929
chr19	60962776	60963006 120930
chr19	60980697	60980805 120931
chr19	61015760	61015915 120932
chr19	61020367	61020854 120933
chr19	61021808	61021827 120934
chr19	61027009	61027108 120935
chr19	61049010	61049239 120936
chr19	61061083	61061181 120937
chr19	61152259	61152407 120938
chr19	61236418	61236699 120939
chr19	61313128	61313519 120940
chr2	3088385	3088522 120941
chr2	3104652	3104832 120942
chr2	3107407	3107822 120943
chr2	3124079	3124094 120944
chr2	3127573	3127981 120945
chr2	3132470	3132523 120946
chr2	3132577	3132814 120947
chr2	3132954	3133009 120948
chr2	3139750	3140022 120949
chr2	3140418	3140749 120950
chr2	3144385	3145417 120951
chr2	3145794	3145956 120952
chr2	3148744	3149140 120953
chr2	3151163	3151236 120954
chr2	3151598	3151718 120955
chr2	3154508	3154968 120956
chr2	3156898	3157059 120957
chr2	3157878	3158194 120958
chr2	3158733	3159051 120959
chr2	3159146	3159934 120960
chr2	3161280	3161487 120961
chr2	3166335	3166378 120962
chr2	3168026	3169050 120963
chr2	3169315	3169499 120964
chr2	3169794	3170129 120965
chr2	3170537	3171007 120966
chr2	3171807	3172660 120967
chr2	3173244	3173303 120968
chr2	3174173	3174336 120969
chr2	3174896	3175452 120970
chr2	3176353	3176780 120971
chr2	3178825	3179085 120972
chr2	3180112	3180716 120973
chr2	3188615	3189330 120974
chr2	3194868	3195166 120975
chr2	3196628	3196791 120976
chr2	3212851	3213037 120977
chr2	3216356	3216615 120978
chr2	3216673	3216969 120979
chr2	3217003	3217147 120980
chr2	3218043	3218698 120981
chr2	3218866	3218951 120982
chr2	3219274	3219712 120983
chr2	3228549	3228848 120984
chr2	3233967	3234176 120985
chr2	3246066	3246604 120986
chr2	3248961	3248974 120987
chr2	3253817	3253859 120988
chr2	3265760	3266210 120989
chr2	3266312	3266599 120990
chr2	3267541	3267762 120991
chr2	3268024	3268333 120992
chr2	3268632	3268998 120993
chr2	3280971	3281500 120994
chr2	3281564	3281607 120995
chr2	3286324	3286398 120996
chr2	3295907	3296177 120997
chr2	3296562	3296763 120998
chr2	3388252	3388565 120999
chr2	3390913	3391198 121000
chr2	3406242	3406333 121001
chr2	3449628	3450161 121002
chr2	3487354	3487396 121003
chr2	3521788	3521844 121004
chr2	3526442	3526537 121005
chr2	3608651	3609622 121006
chr2	3657980	3658349 121007
chr2	3664589	3664673 121008
chr2	3683499	3684054 121009
chr2	3721395	3721421 121010
chr2	3726291	3727074 121011
chr2	3736478	3736955 121012
chr2	3739392	3740216 121013
chr2	3761992	3762046 121014
chr2	3815957	3816172 121015
chr2	3816791	3816900 121016
chr2	3817740	3817823 121017
chr2	3889276	3889761 121018
chr2	3909914	3909972 121019
chr2	3910246	3910598 121020
chr2	3918196	3918353 121021
chr2	3920048	3920322 121022
chr2	3931295	3931411 121023
chr2	3942263	3943045 121024
chr2	3958019	3958458 121025
chr2	3958891	3959030 121026
chr2	3961309	3961721 121027
chr2	3988929	3989200 121028
chr2	4036210	4036290 121029
chr2	4036675	4037277 121030
chr2	4041056	4041278 121031
chr2	4049238	4049423 121032
chr2	4055512	4055626 121033
chr2	4056217	4056852 121034
chr2	4067723	4068405 121035
chr2	4072569	4072917 121036
chr2	4079149	4079643 121037
chr2	4086572	4086817 121038
chr2	4098813	4099064 121039
chr2	4099414	4099666 121040
chr2	4101277	4101338 121041
chr2	4113436	4113488 121042
chr2	4113657	4113736 121043
chr2	4115845	4116361 121044
chr2	4126701	4126993 121045
chr2	4134586	4134773 121046
chr2	4135403	4135410 121047
chr2	4146131	4146833 121048
chr2	4146879	4147009 121049
chr2	4186834	4186875 121050
chr2	4187613	4187894 121051
chr2	4188492	4188660 121052
chr2	4194283	4194531 121053
chr2	4194692	4194770 121054
chr2	4206965	4207020 121055
chr2	4209081	4209636 121056
chr2	4221535	4221970 121057
chr2	4224947	4225010 121058
chr2	4226212	4227557 121059
chr2	4227697	4227850 121060
chr2	4228896	4229022 121061
chr2	4232943	4233288 121062
chr2	4240182	4240565 121063
chr2	4243630	4243758 121064
chr2	4244983	4245339 121065
chr2	4252927	4253181 121066
chr2	4253440	4253794 121067
chr2	4267034	4267884 121068
chr2	4282697	4283052 121069
chr2	4283366	4283414 121070
chr2	4285107	4285449 121071
chr2	4287258	4287494 121072
chr2	4307122	4308057 121073
chr2	4309900	4310003 121074
chr2	4312324	4312544 121075
chr2	4326445	4326735 121076
chr2	4326998	4327439 121077
chr2	4346878	4347097 121078
chr2	4353666	4353832 121079
chr2	4354913	4354973 121080
chr2	4368175	4368924 121081
chr2	4370574	4370910 121082
chr2	4377082	4377772 121083
chr2	4386552	4386822 121084
chr2	4406857	4407639 121085
chr2	4408941	4409588 121086
chr2	4412720	4413278 121087
chr2	4420921	4420927 121088
chr2	4428338	4428983 121089
chr2	4429820	4429883 121090
chr2	4436257	4437277 121091
chr2	4439331	4440434 121092
chr2	4440902	4441574 121093
chr2	4444040	4444168 121094
chr2	4445650	4446172 121095
chr2	4446453	4446796 121096
chr2	4455338	4455514 121097
chr2	4457828	4457913 121098
chr2	4461874	4461918 121099
chr2	4462585	4462705 121100
chr2	4477587	4477723 121101
chr2	4487600	4487701 121102
chr2	4491738	4491816 121103
chr2	4499732	4500687 121104
chr2	4504023	4504578 121105
chr2	4504710	4504890 121106
chr2	4507759	4507983 121107
chr2	4508224	4508410 121108
chr2	4508470	4508612 121109
chr2	4509189	4510219 121110
chr2	4510243	4510717 121111
chr2	4510816	4510866 121112
chr2	4512787	4512941 121113
chr2	4517007	4517066 121114
chr2	4529344	4529779 121115
chr2	4548586	4548973 121116
chr2	4551148	4551372 121117
chr2	4554512	4555542 121118
chr2	4556762	4557492 121119
chr2	4576286	4576367 121120
chr2	4577079	4577284 121121
chr2	4577324	4577389 121122
chr2	4593448	4593841 121123
chr2	4594235	4594280 121124
chr2	4596258	4596567 121125
chr2	4596936	4597011 121126
chr2	4598375	4598428 121127
chr2	4605488	4605682 121128
chr2	4616686	4617201 121129
chr2	4629999	4631023 121130
chr2	4632031	4632046 121131
chr2	4734588	4734677 121132
chr2	4782997	4783000 121133
chr2	4832338	4832423 121134
chr2	4864153	4864173 121135
chr2	4865376	4865993 121136
chr2	4876903	4877706 121137
chr2	4889575	4889823 121138
chr2	4984332	4984524 121139
chr2	5015579	5015810 121140
chr2	5019519	5019591 121141
chr2	5028189	5028557 121142
chr2	5032752	5033041 121143
chr2	5042689	5042852 121144
chr2	5042974	5043043 121145
chr2	5044951	5045464 121146
chr2	5045578	5045824 121147
chr2	5059240	5059398 121148
chr2	5075405	5075495 121149
chr2	5080752	5080779 121150
chr2	5081102	5081144 121151
chr2	5091765	5091805 121152
chr2	5094949	5095232 121153
chr2	5097846	5098345 121154
chr2	5098660	5098837 121155
chr2	5116848	5116890 121156
chr2	5117199	5117410 121157
chr2	5121649	5121723 121158
chr2	5128206	5128849 121159
chr2	5161262	5161585 121160
chr2	5162178	5162282 121161
chr2	5162770	5163020 121162
chr2	5163027	5163692 121163
chr2	5164906	5165610 121164
chr2	5165622	5165913 121165
chr2	5166024	5166125 121166
chr2	5170789	5171527 121167
chr2	5171850	5171873 121168
chr2	5179794	5180102 121169
chr2	5183729	5184811 121170
chr2	5188720	5188734 121171
chr2	5188800	5189093 121172
chr2	5191036	5191615 121173
chr2	5191651	5191751 121174
chr2	5197438	5198044 121175
chr2	5198394	5198873 121176
chr2	5198927	5199437 121177
chr2	5215078	5215791 121178
chr2	5236971	5237150 121179
chr2	5241076	5242161 121180
chr2	5246033	5246980 121181
chr2	5250357	5250631 121182
chr2	5252517	5252726 121183
chr2	5286407	5286445 121184
chr2	5306890	5307008 121185
chr2	5314616	5315143 121186
chr2	5315232	5315588 121187
chr2	5319246	5319444 121188
chr2	5322379	5323199 121189
chr2	5324595	5325116 121190
chr2	5343425	5343664 121191
chr2	5345367	5345654 121192
chr2	5352892	5353280 121193
chr2	5357940	5358083 121194
chr2	5358140	5358449 121195
chr2	5364238	5364499 121196
chr2	5367851	5368066 121197
chr2	5370694	5371522 121198
chr2	5371635	5371705 121199
chr2	5379163	5379238 121200
chr2	5381011	5381289 121201
chr2	5381486	5381768 121202
chr2	5382090	5382682 121203
chr2	5388184	5388500 121204
chr2	5388516	5388859 121205
chr2	5390452	5390777 121206
chr2	5396093	5396503 121207
chr2	5402162	5402251 121208
chr2	5411066	5411891 121209
chr2	5417632	5417975 121210
chr2	5418707	5419087 121211
chr2	5419178	5419284 121212
chr2	5429822	5430640 121213
chr2	5431626	5431657 121214
chr2	5431928	5432024 121215
chr2	5435535	5436348 121216
chr2	5439958	5440219 121217
chr2	5441004	5441360 121218
chr2	5443136	5443321 121219
chr2	5443423	5443580 121220
chr2	5444462	5444719 121221
chr2	5445483	5445549 121222
chr2	5448007	5448016 121223
chr2	5457799	5458324 121224
chr2	5458504	5458763 121225
chr2	5458826	5459247 121226
chr2	5464282	5464792 121227
chr2	5466732	5466871 121228
chr2	5468372	5468731 121229
chr2	5469099	5469180 121230
chr2	5469441	5470092 121231
chr2	5471334	5471396 121232
chr2	5484279	5484294 121233
chr2	5487468	5487520 121234
chr2	5489468	5489657 121235
chr2	5490014	5490309 121236
chr2	5490772	5490866 121237
chr2	5491342	5491703 121238
chr2	5499423	5499796 121239
chr2	5510063	5510308 121240
chr2	5511186	5511807 121241
chr2	5525770	5526022 121242
chr2	5533853	5534114 121243
chr2	5535469	5535750 121244
chr2	5537143	5537405 121245
chr2	5540765	5541137 121246
chr2	5543590	5543703 121247
chr2	5544025	5544239 121248
chr2	5548537	5549148 121249
chr2	5552960	5553105 121250
chr2	5553466	5553532 121251
chr2	5566474	5566989 121252
chr2	5575946	5576315 121253
chr2	5579377	5579786 121254
chr2	5588928	5589051 121255
chr2	5589330	5589464 121256
chr2	5590356	5590398 121257
chr2	5591507	5591722 121258
chr2	5591738	5591908 121259
chr2	5595429	5595789 121260
chr2	5595810	5595943 121261
chr2	5596771	5597108 121262
chr2	5598560	5598782 121263
chr2	5606691	5607319 121264
chr2	5607551	5607921 121265
chr2	5608055	5608335 121266
chr2	5612152	5612369 121267
chr2	5612674	5613798 121268
chr2	5613876	5614146 121269
chr2	5615224	5615228 121270
chr2	5615286	5615429 121271
chr2	5618334	5619034 121272
chr2	5625757	5626367 121273
chr2	5630319	5630583 121274
chr2	5630872	5631272 121275
chr2	5636626	5637197 121276
chr2	5637471	5638326 121277
chr2	5638431	5638586 121278
chr2	5641877	5642115 121279
chr2	5644227	5644567 121280
chr2	5644582	5644809 121281
chr2	5644916	5644946 121282
chr2	5647339	5647868 121283
chr2	5648884	5649824 121284
chr2	5651237	5651872 121285
chr2	5656874	5657160 121286
chr2	5662023	5662400 121287
chr2	5669125	5670340 121288
chr2	5670381	5670565 121289
chr2	5670925	5671004 121290
chr2	5672007	5672013 121291
chr2	5672424	5673201 121292
chr2	5681072	5681798 121293
chr2	5681867	5682478 121294
chr2	5683542	5683716 121295
chr2	5693215	5693668 121296
chr2	5697312	5697448 121297
chr2	5698458	5698629 121298
chr2	5699663	5700201 121299
chr2	5706830	5707001 121300
chr2	5724938	5725612 121301
chr2	5727098	5727997 121302
chr2	5730592	5731185 121303
chr2	5736135	5736432 121304
chr2	5789824	5790069 121305
chr2	5826329	5826345 121306
chr2	5827245	5827473 121307
chr2	5852172	5852536 121308
chr2	5860189	5860875 121309
chr2	5890583	5890831 121310
chr2	5890851	5891272 121311
chr2	5900373	5900473 121312
chr2	5995313	5995572 121313
chr2	6010766	6011266 121314
chr2	6032764	6033352 121315
chr2	6042483	6042857 121316
chr2	6043455	6043501 121317
chr2	6047413	6047656 121318
chr2	6058196	6058382 121319
chr2	6059282	6059717 121320
chr2	6060579	6060687 121321
chr2	6071093	6071305 121322
chr2	6071868	6072366 121323
chr2	6077678	6078077 121324
chr2	6082121	6082404 121325
chr2	6082669	6082822 121326
chr2	6086428	6086924 121327
chr2	6118289	6118787 121328
chr2	6186889	6187344 121329
chr2	6187488	6188219 121330
chr2	6204701	6204763 121331
chr2	6208843	6209491 121332
chr2	6222086	6222638 121333
chr2	6226400	6227177 121334
chr2	6227222	6227343 121335
chr2	6232817	6233018 121336
chr2	6252391	6252789 121337
chr2	6260623	6262063 121338
chr2	6265099	6265250 121339
chr2	6267122	6267677 121340
chr2	6273439	6273934 121341
chr2	6274194	6274322 121342
chr2	6275643	6276101 121343
chr2	6283080	6283323 121344
chr2	6284733	6284967 121345
chr2	6293887	6294266 121346
chr2	6294302	6294365 121347
chr2	6306769	6307845 121348
chr2	6316328	6316691 121349
chr2	6319451	6319504 121350
chr2	6319514	6319865 121351
chr2	6330544	6331207 121352
chr2	6349378	6349738 121353
chr2	6356890	6357199 121354
chr2	6363031	6363444 121355
chr2	6366367	6366923 121356
chr2	6367200	6367897 121357
chr2	6367912	6368112 121358
chr2	6371890	6371968 121359
chr2	6374255	6374475 121360
chr2	6376123	6376399 121361
chr2	6376844	6377537 121362
chr2	6378952	6379000 121363
chr2	6379958	6380024 121364
chr2	6383034	6383361 121365
chr2	6391376	6391534 121366
chr2	6396243	6396460 121367
chr2	6403462	6403988 121368
chr2	6405261	6405426 121369
chr2	6454851	6455541 121370
chr2	6459437	6459893 121371
chr2	6462605	6462924 121372
chr2	6463605	6464813 121373
chr2	6465084	6466017 121374
chr2	6466097	6466295 121375
chr2	6483643	6483923 121376
chr2	6487631	6487916 121377
chr2	6488633	6488813 121378
chr2	6488919	6488977 121379
chr2	6489899	6490402 121380
chr2	6500316	6501054 121381
chr2	6506403	6506446 121382
chr2	6506712	6506975 121383
chr2	6507238	6507288 121384
chr2	6523408	6524105 121385
chr2	6524135	6524276 121386
chr2	6526462	6527226 121387
chr2	6534855	6535055 121388
chr2	6537534	6537948 121389
chr2	6539288	6539363 121390
chr2	6548300	6548687 121391
chr2	6549439	6549547 121392
chr2	6550090	6550188 121393
chr2	6550301	6550432 121394
chr2	6550555	6550637 121395
chr2	6554518	6554663 121396
chr2	6554926	6555104 121397
chr2	6555786	6556112 121398
chr2	6557187	6557424 121399
chr2	6559437	6559508 121400
chr2	6562223	6562291 121401
chr2	6564154	6564223 121402
chr2	6565235	6565425 121403
chr2	6568443	6568992 121404
chr2	6570026	6570613 121405
chr2	6571639	6571823 121406
chr2	6572497	6573188 121407
chr2	6579971	6580179 121408
chr2	6580561	6580624 121409
chr2	6586192	6586373 121410
chr2	6589045	6589051 121411
chr2	6610821	6611275 121412
chr2	6612868	6613053 121413
chr2	6613370	6613797 121414
chr2	6613889	6614017 121415
chr2	6619099	6619247 121416
chr2	6628313	6628466 121417
chr2	6634822	6635125 121418
chr2	6635821	6636132 121419
chr2	6636459	6636676 121420
chr2	6637033	6637420 121421
chr2	6639320	6639767 121422
chr2	6641165	6641209 121423
chr2	6641574	6641628 121424
chr2	6641896	6642200 121425
chr2	6642505	6642538 121426
chr2	6642858	6642873 121427
chr2	6643330	6643729 121428
chr2	6644215	6644495 121429
chr2	6645675	6646127 121430
chr2	6646430	6646816 121431
chr2	6647171	6647304 121432
chr2	6648289	6648941 121433
chr2	6648957	6649331 121434
chr2	6653668	6654028 121435
chr2	6654324	6654539 121436
chr2	6658539	6658542 121437
chr2	6665000	6665038 121438
chr2	6665302	6665438 121439
chr2	6666017	6666021 121440
chr2	6666386	6667164 121441
chr2	6667564	6667710 121442
chr2	6667999	6668096 121443
chr2	6668903	6669011 121444
chr2	6669691	6669726 121445
chr2	6674614	6674630 121446
chr2	6686198	6686324 121447
chr2	6689463	6689589 121448
chr2	6689923	6689968 121449
chr2	6690731	6690934 121450
chr2	6695408	6695768 121451
chr2	6697180	6697437 121452
chr2	6698513	6698544 121453
chr2	6703132	6703718 121454
chr2	6705545	6707092 121455
chr2	6710841	6711246 121456
chr2	6711500	6711864 121457
chr2	6713389	6713938 121458
chr2	6714751	6714903 121459
chr2	6715269	6715493 121460
chr2	6715835	6716308 121461
chr2	6716873	6716876 121462
chr2	6717750	6718291 121463
chr2	6725250	6725799 121464
chr2	6726156	6726444 121465
chr2	6726820	6727072 121466
chr2	6727624	6727836 121467
chr2	6729359	6729493 121468
chr2	6730098	6730457 121469
chr2	6730801	6730940 121470
chr2	6732275	6732298 121471
chr2	6740109	6740117 121472
chr2	6741262	6741417 121473
chr2	6742619	6742860 121474
chr2	6743145	6743379 121475
chr2	6745965	6746019 121476
chr2	6746295	6746302 121477
chr2	6746597	6746674 121478
chr2	6747608	6747716 121479
chr2	6748043	6748400 121480
chr2	6755204	6755268 121481
chr2	6755821	6755853 121482
chr2	6758218	6758220 121483
chr2	6758999	6759065 121484
chr2	6762949	6763271 121485
chr2	6767456	6767503 121486
chr2	6770147	6770279 121487
chr2	6771338	6771517 121488
chr2	6771833	6771918 121489
chr2	6772307	6772317 121490
chr2	6783013	6784317 121491
chr2	6790623	6790663 121492
chr2	6791773	6791906 121493
chr2	6792220	6792838 121494
chr2	6793453	6793773 121495
chr2	6794243	6794335 121496
chr2	6794765	6796098 121497
chr2	6796367	6796475 121498
chr2	6797746	6797913 121499
chr2	6800452	6800570 121500
chr2	6806233	6806593 121501
chr2	6806909	6807047 121502
chr2	6813079	6813233 121503
chr2	6813742	6813947 121504
chr2	6817569	6818072 121505
chr2	6818461	6818556 121506
chr2	6821840	6822056 121507
chr2	6824256	6824287 121508
chr2	6826618	6826773 121509
chr2	6827080	6827360 121510
chr2	6827926	6828309 121511
chr2	6828655	6829370 121512
chr2	6829726	6829774 121513
chr2	6830119	6830421 121514
chr2	6830635	6831093 121515
chr2	6832890	6833031 121516
chr2	6835102	6835115 121517
chr2	6838292	6838427 121518
chr2	6848219	6848614 121519
chr2	6849419	6849470 121520
chr2	6852109	6852184 121521
chr2	6852464	6852823 121522
chr2	6853806	6853972 121523
chr2	6854716	6855044 121524
chr2	6855505	6856084 121525
chr2	6861520	6861836 121526
chr2	6862211	6862219 121527
chr2	6862690	6862871 121528
chr2	6863778	6863956 121529
chr2	6864931	6866213 121530
chr2	6866743	6867483 121531
chr2	6867759	6867868 121532
chr2	6868751	6869393 121533
chr2	6874925	6875150 121534
chr2	6875634	6875695 121535
chr2	6876369	6878030 121536
chr2	6879845	6880001 121537
chr2	6880658	6880961 121538
chr2	6892020	6892050 121539
chr2	6892882	6893392 121540
chr2	6893770	6893962 121541
chr2	6898634	6899381 121542
chr2	6901490	6902511 121543
chr2	6908523	6908763 121544
chr2	6910394	6910616 121545
chr2	6911363	6911655 121546
chr2	6912441	6912471 121547
chr2	6913151	6914264 121548
chr2	6914818	6914918 121549
chr2	6915433	6916077 121550
chr2	6917568	6917677 121551
chr2	6923998	6924391 121552
chr2	6928218	6928531 121553
chr2	6943401	6944330 121554
chr2	6946073	6946475 121555
chr2	6948467	6948469 121556
chr2	6957097	6957242 121557
chr2	6964481	6965159 121558
chr2	6966752	6966906 121559
chr2	6969363	6969702 121560
chr2	6969778	6969804 121561
chr2	6971291	6972095 121562
chr2	6972162	6972287 121563
chr2	6983966	6984220 121564
chr2	6989175	6990030 121565
chr2	6990334	6991317 121566
chr2	6995480	6995677 121567
chr2	6998414	6998482 121568
chr2	7001426	7001558 121569
chr2	7001875	7002813 121570
chr2	7006581	7006773 121571
chr2	7007130	7007310 121572
chr2	7011101	7011303 121573
chr2	7013190	7013279 121574
chr2	7019067	7019351 121575
chr2	7025539	7025814 121576
chr2	7030175	7030579 121577
chr2	7036174	7036335 121578
chr2	7036633	7037348 121579
chr2	7042602	7042912 121580
chr2	7043783	7044084 121581
chr2	7045765	7046319 121582
chr2	7049331	7049459 121583
chr2	7050084	7050644 121584
chr2	7051113	7051571 121585
chr2	7054553	7054919 121586
chr2	7055451	7055697 121587
chr2	7055879	7056101 121588
chr2	7059294	7059326 121589
chr2	7060651	7061225 121590
chr2	7061636	7061750 121591
chr2	7063444	7064253 121592
chr2	7067767	7068234 121593
chr2	7068422	7068910 121594
chr2	7070741	7071174 121595
chr2	7071819	7072087 121596
chr2	7072354	7072502 121597
chr2	7073898	7074131 121598
chr2	7084295	7084385 121599
chr2	7085982	7086881 121600
chr2	7087192	7087589 121601
chr2	7087624	7087950 121602
chr2	7088547	7090131 121603
chr2	7092322	7093576 121604
chr2	7093659	7093942 121605
chr2	7099058	7099773 121606
chr2	7101543	7101937 121607
chr2	7102240	7103109 121608
chr2	7107112	7107368 121609
chr2	7108643	7108788 121610
chr2	7111340	7111542 121611
chr2	7112128	7112754 121612
chr2	7113023	7114086 121613
chr2	7116574	7116729 121614
chr2	7117826	7117893 121615
chr2	7121424	7122218 121616
chr2	7123621	7123822 121617
chr2	7127212	7127250 121618
chr2	7127515	7127776 121619
chr2	7140122	7140257 121620
chr2	7140678	7140806 121621
chr2	7144190	7144313 121622
chr2	7145776	7146249 121623
chr2	7146695	7146937 121624
chr2	7147246	7148841 121625
chr2	7157451	7157856 121626
chr2	7162296	7162347 121627
chr2	7166836	7166998 121628
chr2	7167319	7167346 121629
chr2	7167657	7168328 121630
chr2	7169113	7169140 121631
chr2	7169244	7169661 121632
chr2	7170755	7170789 121633
chr2	7171815	7171901 121634
chr2	7172855	7173698 121635
chr2	7178641	7179125 121636
chr2	7180208	7180395 121637
chr2	7183232	7183669 121638
chr2	7183739	7183866 121639
chr2	7190016	7190043 121640
chr2	7190597	7190779 121641
chr2	7191549	7191579 121642
chr2	7193069	7193601 121643
chr2	7195057	7195960 121644
chr2	7196110	7196317 121645
chr2	7197294	7197566 121646
chr2	7203094	7203165 121647
chr2	7204449	7204665 121648
chr2	7206386	7207126 121649
chr2	7208234	7208319 121650
chr2	7219112	7219896 121651
chr2	7220158	7220546 121652
chr2	7222790	7223126 121653
chr2	7223466	7223716 121654
chr2	7224108	7224298 121655
chr2	7224747	7225169 121656
chr2	7225900	7226064 121657
chr2	7226835	7227428 121658
chr2	7233350	7233448 121659
chr2	7234186	7234773 121660
chr2	7235246	7235813 121661
chr2	7236276	7236544 121662
chr2	7237790	7238067 121663
chr2	7241071	7241370 121664
chr2	7241881	7242242 121665
chr2	7242574	7242696 121666
chr2	7246247	7246281 121667
chr2	7250552	7250863 121668
chr2	7255019	7255134 121669
chr2	7255439	7255682 121670
chr2	7256409	7256812 121671
chr2	7258212	7258450 121672
chr2	7258931	7258940 121673
chr2	7259523	7259910 121674
chr2	7262358	7262608 121675
chr2	7270138	7270279 121676
chr2	7270312	7270321 121677
chr2	7270328	7270370 121678
chr2	7282460	7282628 121679
chr2	7283185	7283262 121680
chr2	7283696	7283699 121681
chr2	7287963	7288090 121682
chr2	7289737	7290053 121683
chr2	7290662	7290730 121684
chr2	7291042	7291150 121685
chr2	7291489	7291521 121686
chr2	7292203	7292284 121687
chr2	7295416	7295784 121688
chr2	7296286	7296387 121689
chr2	7296667	7296794 121690
chr2	7307943	7308606 121691
chr2	7309084	7309290 121692
chr2	7309688	7310430 121693
chr2	7313388	7314213 121694
chr2	7314293	7314524 121695
chr2	7318006	7318281 121696
chr2	7321932	7322043 121697
chr2	7322718	7323056 121698
chr2	7326084	7326204 121699
chr2	7327251	7327315 121700
chr2	7327577	7327745 121701
chr2	7327964	7328324 121702
chr2	7328635	7328847 121703
chr2	7343290	7343502 121704
chr2	7347064	7347474 121705
chr2	7347663	7347761 121706
chr2	7358948	7359114 121707
chr2	7359722	7359819 121708
chr2	7367863	7368050 121709
chr2	7377275	7377706 121710
chr2	7379266	7379342 121711
chr2	7379935	7379946 121712
chr2	7381143	7381480 121713
chr2	7388520	7388710 121714
chr2	7389093	7390123 121715
chr2	7390376	7390401 121716
chr2	7391516	7391716 121717
chr2	7392411	7392590 121718
chr2	7400707	7401008 121719
chr2	7422274	7422364 121720
chr2	7426417	7426614 121721
chr2	7438080	7439112 121722
chr2	7445751	7445884 121723
chr2	7467864	7468280 121724
chr2	7481740	7482044 121725
chr2	7482162	7482386 121726
chr2	7532183	7532361 121727
chr2	7534353	7534778 121728
chr2	7547652	7548008 121729
chr2	7548620	7549403 121730
chr2	7551297	7552076 121731
chr2	7554784	7555227 121732
chr2	7555505	7555781 121733
chr2	7577936	7578192 121734
chr2	7578336	7578495 121735
chr2	7601334	7601643 121736
chr2	7619837	7620329 121737
chr2	7622658	7622983 121738
chr2	7640897	7641560 121739
chr2	7643088	7643288 121740
chr2	7681328	7681574 121741
chr2	7687890	7688270 121742
chr2	7718820	7718857 121743
chr2	7733144	7734549 121744
chr2	7735447	7735595 121745
chr2	7771017	7771503 121746
chr2	7778418	7778448 121747
chr2	7838846	7838982 121748
chr2	7844342	7844494 121749
chr2	7845243	7845518 121750
chr2	7846694	7847170 121751
chr2	7893790	7894187 121752
chr2	7906253	7906469 121753
chr2	7933335	7933419 121754
chr2	7933729	7933944 121755
chr2	7944636	7944943 121756
chr2	7945253	7945273 121757
chr2	7952772	7952851 121758
chr2	7954425	7954813 121759
chr2	7955202	7955451 121760
chr2	7956695	7956999 121761
chr2	7957503	7957779 121762
chr2	7965806	7965979 121763
chr2	7989120	7989329 121764
chr2	7999445	7999467 121765
chr2	8002235	8002384 121766
chr2	8012047	8012224 121767
chr2	8012659	8013431 121768
chr2	8022195	8022941 121769
chr2	8026297	8026735 121770
chr2	8026751	8026774 121771
chr2	8026873	8026966 121772
chr2	8027237	8027493 121773
chr2	8029765	8030019 121774
chr2	8057701	8057763 121775
chr2	8061307	8061368 121776
chr2	8068488	8068493 121777
chr2	8082180	8082222 121778
chr2	8099804	8100387 121779
chr2	8103137	8103571 121780
chr2	8107688	8108000 121781
chr2	8115097	8115427 121782
chr2	8116662	8116707 121783
chr2	8124199	8124711 121784
chr2	8127347	8127389 121785
chr2	8134423	8134587 121786
chr2	8154636	8154913 121787
chr2	8155311	8155343 121788
chr2	8209539	8209977 121789
chr2	8210861	8211230 121790
chr2	8214977	8215038 121791
chr2	8215205	8215430 121792
chr2	8215457	8215571 121793
chr2	8215852	8216392 121794
chr2	8223055	8223284 121795
chr2	8295004	8295381 121796
chr2	8296082	8296216 121797
chr2	8296915	8297125 121798
chr2	8306156	8306369 121799
chr2	8309826	8309873 121800
chr2	8313645	8313866 121801
chr2	8325645	8325749 121802
chr2	8334998	8335274 121803
chr2	8337713	8337881 121804
chr2	8338053	8338077 121805
chr2	8338356	8338937 121806
chr2	8344342	8345155 121807
chr2	8389305	8389477 121808
chr2	8389714	8389780 121809
chr2	8394235	8394331 121810
chr2	8416002	8416215 121811
chr2	8432181	8432193 121812
chr2	8432862	8433033 121813
chr2	8452799	8452984 121814
chr2	8457899	8458248 121815
chr2	8467659	8467825 121816
chr2	8497418	8498606 121817
chr2	8502083	8502282 121818
chr2	8536076	8536554 121819
chr2	8545113	8545389 121820
chr2	8562979	8563452 121821
chr2	8603228	8603300 121822
chr2	8638019	8638147 121823
chr2	8671033	8671401 121824
chr2	8727485	8728439 121825
chr2	8735039	8735353 121826
chr2	8877139	8877392 121827
chr2	9012424	9012558 121828
chr2	9068404	9068512 121829
chr2	9078241	9078555 121830
chr2	9098535	9098988 121831
chr2	9141662	9142000 121832
chr2	9168905	9169114 121833
chr2	9208514	9208655 121834
chr2	9257976	9258410 121835
chr2	9281926	9282080 121836
chr2	9297771	9297983 121837
chr2	9331654	9332354 121838
chr2	9386650	9386682 121839
chr2	9435231	9435817 121840
chr2	9464358	9465254 121841
chr2	9465369	9465430 121842
chr2	9486113	9486219 121843
chr2	9526007	9526278 121844
chr2	9530022	9530840 121845
chr2	9530874	9531009 121846
chr2	9564796	9565128 121847
chr2	9593577	9593826 121848
chr2	9594024	9594113 121849
chr2	9594124	9594273 121850
chr2	9607347	9607649 121851
chr2	9610379	9610481 121852
chr2	9616438	9617079 121853
chr2	9620541	9621372 121854
chr2	9641448	9642295 121855
chr2	9642559	9643030 121856
chr2	9646047	9646704 121857
chr2	9705341	9705353 121858
chr2	9716412	9716948 121859
chr2	9716998	9717107 121860
chr2	9732462	9732534 121861
chr2	9749991	9750568 121862
chr2	9757969	9758415 121863
chr2	9759980	9760058 121864
chr2	9794072	9794803 121865
chr2	9804220	9804451 121866
chr2	9835078	9835681 121867
chr2	9904015	9904093 121868
chr2	9927017	9927060 121869
chr2	9938133	9938192 121870
chr2	9986334	9986350 121871
chr2	10001441	10001516 121872
chr2	10010141	10010164 121873
chr2	10018816	10019070 121874
chr2	10023897	10024252 121875
chr2	10024360	10024572 121876
chr2	10050991	10051040 121877
chr2	10051342	10051513 121878
chr2	10053469	10053472 121879
chr2	10054790	10054846 121880
chr2	10057188	10057260 121881
chr2	10071699	10071870 121882
chr2	10071943	10072319 121883
chr2	10073202	10073463 121884
chr2	10101108	10101319 121885
chr2	10145469	10145920 121886
chr2	10147181	10147592 121887
chr2	10168050	10168351 121888
chr2	10168520	10168605 121889
chr2	10169899	10170815 121890
chr2	10188234	10188292 121891
chr2	10211309	10211439 121892
chr2	10216458	10216913 121893
chr2	10217735	10218281 121894
chr2	10218321	10218549 121895
chr2	10226448	10226862 121896
chr2	10231869	10233081 121897
chr2	10237820	10238086 121898
chr2	10251059	10251219 121899
chr2	10262740	10262915 121900
chr2	10264375	10264513 121901
chr2	10265745	10266376 121902
chr2	10273801	10274057 121903
chr2	10276525	10276724 121904
chr2	10301151	10301184 121905
chr2	10311973	10312233 121906
chr2	10312517	10312562 121907
chr2	10389892	10390968 121908
chr2	10395129	10395695 121909
chr2	10430263	10430566 121910
chr2	10446802	10447001 121911
chr2	10529468	10529640 121912
chr2	10560520	10561052 121913
chr2	10569269	10569797 121914
chr2	10582773	10583686 121915
chr2	10642753	10642811 121916
chr2	10648150	10648292 121917
chr2	10671143	10671519 121918
chr2	10701467	10701632 121919
chr2	10718010	10718587 121920
chr2	10736728	10737739 121921
chr2	10737798	10738101 121922
chr2	10742178	10742609 121923
chr2	10745308	10745316 121924
chr2	10755315	10755578 121925
chr2	10757438	10757830 121926
chr2	10758145	10758453 121927
chr2	10776402	10776672 121928
chr2	10783178	10783702 121929
chr2	10784649	10785054 121930
chr2	10788154	10788495 121931
chr2	10788758	10789194 121932
chr2	10812336	10812645 121933
chr2	10812965	10812988 121934
chr2	10825262	10825439 121935
chr2	10825487	10825502 121936
chr2	10831284	10831645 121937
chr2	10842248	10842325 121938
chr2	10842905	10843190 121939
chr2	10852422	10852618 121940
chr2	10858935	10859278 121941
chr2	10869884	10870100 121942
chr2	10871756	10872257 121943
chr2	10873843	10874488 121944
chr2	10874689	10874717 121945
chr2	10920780	10921796 121946
chr2	10929813	10929918 121947
chr2	10937148	10937432 121948
chr2	10965324	10965737 121949
chr2	10972105	10972735 121950
chr2	10978947	10979084 121951
chr2	10985885	10986618 121952
chr2	10988971	10989031 121953
chr2	10995008	10995071 121954
chr2	11009913	11010370 121955
chr2	11011245	11011894 121956
chr2	11130928	11131199 121957
chr2	11140077	11140684 121958
chr2	11150793	11151152 121959
chr2	11151203	11151383 121960
chr2	11210374	11210599 121961
chr2	11244169	11244256 121962
chr2	11254449	11254678 121963
chr2	11322080	11322265 121964
chr2	11322584	11322663 121965
chr2	11346039	11346501 121966
chr2	11346518	11346743 121967
chr2	11347725	11348070 121968
chr2	11348331	11348362 121969
chr2	11357855	11357992 121970
chr2	11358341	11358766 121971
chr2	11359997	11360668 121972
chr2	11377139	11377741 121973
chr2	11377850	11378014 121974
chr2	11413813	11414018 121975
chr2	11423293	11423562 121976
chr2	11423856	11424790 121977
chr2	11425206	11426082 121978
chr2	11427529	11427795 121979
chr2	11429708	11430200 121980
chr2	11432045	11432274 121981
chr2	11449819	11450260 121982
chr2	11464630	11464983 121983
chr2	11512926	11513606 121984
chr2	11540502	11540972 121985
chr2	11558590	11558933 121986
chr2	11563296	11563534 121987
chr2	11566396	11566523 121988
chr2	11568519	11568890 121989
chr2	11571354	11571677 121990
chr2	11580212	11580473 121991
chr2	11619162	11619481 121992
chr2	11634945	11635209 121993
chr2	11647377	11647520 121994
chr2	11651654	11651770 121995
chr2	11654948	11655316 121996
chr2	11655586	11656061 121997
chr2	11658971	11659167 121998
chr2	11659489	11659774 121999
chr2	11663768	11663882 122000
chr2	11714211	11714441 122001
chr2	11714688	11714875 122002
chr2	11735685	11736035 122003
chr2	11736120	11736191 122004
chr2	11740220	11740496 122005
chr2	11765391	11766169 122006
chr2	11770966	11771036 122007
chr2	11772721	11772761 122008
chr2	11773095	11773150 122009
chr2	11773782	11773809 122010
chr2	11775164	11775431 122011
chr2	11794737	11795004 122012
chr2	11797967	11798136 122013
chr2	11798195	11798315 122014
chr2	11804345	11804352 122015
chr2	11915332	11915472 122016
chr2	11962249	11962363 122017
chr2	11985844	11985880 122018
chr2	12011612	12012002 122019
chr2	12046579	12046822 122020
chr2	12047984	12048299 122021
chr2	12049246	12049843 122022
chr2	12052292	12052396 122023
chr2	12053718	12054031 122024
chr2	12054313	12054435 122025
chr2	12124209	12124302 122026
chr2	12127071	12127199 122027
chr2	12156331	12156529 122028
chr2	12168685	12168855 122029
chr2	12170053	12170102 122030
chr2	12175182	12175243 122031
chr2	12187416	12188115 122032
chr2	12198963	12199086 122033
chr2	12208197	12208505 122034
chr2	12216161	12216435 122035
chr2	12226200	12226943 122036
chr2	12247832	12248105 122037
chr2	12259452	12259491 122038
chr2	12282483	12282728 122039
chr2	12290284	12290821 122040
chr2	12292538	12293031 122041
chr2	12293413	12293616 122042
chr2	12293639	12294598 122043
chr2	12294806	12294819 122044
chr2	12295299	12295425 122045
chr2	12295997	12296196 122046
chr2	12309643	12309815 122047
chr2	12316397	12316704 122048
chr2	12317113	12317681 122049
chr2	12317690	12317792 122050
chr2	12318112	12318386 122051
chr2	12325189	12325978 122052
chr2	12326880	12327053 122053
chr2	12329099	12329288 122054
chr2	12329701	12330053 122055
chr2	12332216	12332650 122056
chr2	12334110	12334472 122057
chr2	12342869	12343110 122058
chr2	12368630	12369002 122059
chr2	12406931	12406934 122060
chr2	12438286	12438327 122061
chr2	12451072	12451267 122062
chr2	12455818	12455929 122063
chr2	12470536	12470787 122064
chr2	12471079	12471348 122065
chr2	12475061	12475404 122066
chr2	12523443	12523507 122067
chr2	12524100	12524412 122068
chr2	12582754	12582873 122069
chr2	12583299	12583574 122070
chr2	12708543	12708888 122071
chr2	12708912	12708992 122072
chr2	12709457	12709869 122073
chr2	12709889	12709989 122074
chr2	12710306	12710802 122075
chr2	12716065	12716309 122076
chr2	12720881	12721160 122077
chr2	12744294	12744363 122078
chr2	12747068	12747263 122079
chr2	12759146	12759229 122080
chr2	12775563	12775723 122081
chr2	12776785	12777085 122082
chr2	12777719	12778329 122083
chr2	12798836	12798979 122084
chr2	12799639	12800017 122085
chr2	12805138	12805155 122086
chr2	12811852	12812229 122087
chr2	12812272	12812403 122088
chr2	12815215	12815928 122089
chr2	12819041	12819142 122090
chr2	12827637	12827896 122091
chr2	12830223	12830251 122092
chr2	12834112	12834571 122093
chr2	12844927	12844956 122094
chr2	12883099	12883837 122095
chr2	12896964	12897206 122096
chr2	12935095	12935929 122097
chr2	12956353	12956382 122098
chr2	12998605	12998796 122099
chr2	13000441	13000757 122100
chr2	13015683	13015981 122101
chr2	13056767	13056792 122102
chr2	13060380	13060923 122103
chr2	13061235	13061335 122104
chr2	13061608	13061841 122105
chr2	13062758	13062835 122106
chr2	13078200	13078221 122107
chr2	13080681	13080789 122108
chr2	13083357	13083460 122109
chr2	13083644	13083854 122110
chr2	13088258	13088800 122111
chr2	13089484	13090121 122112
chr2	13090153	13090616 122113
chr2	13103047	13103256 122114
chr2	13103467	13103607 122115
chr2	13103657	13104199 122116
chr2	13104584	13104607 122117
chr2	13106768	13106914 122118
chr2	13127368	13127731 122119
chr2	13128891	13130036 122120
chr2	13140185	13140508 122121
chr2	13174697	13175856 122122
chr2	13175891	13176192 122123
chr2	13177792	13178077 122124
chr2	13178092	13178258 122125
chr2	13188577	13189308 122126
chr2	13194800	13195250 122127
chr2	13199250	13200558 122128
chr2	13200580	13200701 122129
chr2	13206173	13206487 122130
chr2	13215046	13215220 122131
chr2	13259105	13259387 122132
chr2	13294415	13294781 122133
chr2	13296953	13297008 122134
chr2	13297908	13298002 122135
chr2	13299164	13299252 122136
chr2	13328648	13328695 122137
chr2	13329513	13329846 122138
chr2	13330087	13330155 122139
chr2	13368648	13368881 122140
chr2	13370273	13370381 122141
chr2	13372757	13373032 122142
chr2	13399102	13399198 122143
chr2	13407326	13407611 122144
chr2	13409693	13409993 122145
chr2	13410348	13410903 122146
chr2	13413451	13413712 122147
chr2	13414796	13415083 122148
chr2	13416970	13417256 122149
chr2	13442765	13443212 122150
chr2	13450968	13451121 122151
chr2	13496035	13496314 122152
chr2	13503012	13503155 122153
chr2	13504280	13504515 122154
chr2	13524190	13524354 122155
chr2	13527469	13528029 122156
chr2	13530125	13530136 122157
chr2	13535058	13535533 122158
chr2	13547988	13548433 122159
chr2	13548849	13549054 122160
chr2	13549294	13549922 122161
chr2	13557210	13557861 122162
chr2	13558517	13559130 122163
chr2	13598241	13598439 122164
chr2	13617757	13618026 122165
chr2	13634181	13634324 122166
chr2	13635202	13635317 122167
chr2	13669480	13669955 122168
chr2	13675651	13675813 122169
chr2	13699767	13699902 122170
chr2	13725727	13725942 122171
chr2	13728101	13728190 122172
chr2	13738236	13739153 122173
chr2	13755810	13756361 122174
chr2	13762949	13763179 122175
chr2	13808675	13808875 122176
chr2	13809430	13809518 122177
chr2	13816866	13817020 122178
chr2	13820017	13820299 122179
chr2	13820658	13820831 122180
chr2	13938031	13938218 122181
chr2	13938773	13939392 122182
chr2	13956459	13956840 122183
chr2	13967396	13967597 122184
chr2	14048843	14048960 122185
chr2	14107794	14108210 122186
chr2	14114916	14114923 122187
chr2	14137146	14137201 122188
chr2	14141267	14141294 122189
chr2	14155145	14155850 122190
chr2	14159839	14160407 122191
chr2	14164648	14165249 122192
chr2	14165773	14165925 122193
chr2	14179132	14179453 122194
chr2	14187210	14187367 122195
chr2	14199687	14199757 122196
chr2	14206760	14207172 122197
chr2	14278595	14278871 122198
chr2	14280800	14280988 122199
chr2	14295575	14295788 122200
chr2	14312762	14312845 122201
chr2	14341488	14342555 122202
chr2	14369773	14370040 122203
chr2	14429235	14429367 122204
chr2	14480379	14480479 122205
chr2	14480614	14480813 122206
chr2	14496486	14496719 122207
chr2	14515672	14515984 122208
chr2	14537945	14538259 122209
chr2	14543497	14543937 122210
chr2	14550983	14551131 122211
chr2	14580467	14580654 122212
chr2	14616594	14616802 122213
chr2	14622520	14622916 122214
chr2	14629968	14630285 122215
chr2	14634348	14634369 122216
chr2	14640622	14640829 122217
chr2	14641154	14641185 122218
chr2	14643145	14643264 122219
chr2	14645304	14645351 122220
chr2	14652645	14653041 122221
chr2	14662268	14662399 122222
chr2	14665560	14665671 122223
chr2	14715612	14715731 122224
chr2	14717985	14718100 122225
chr2	14724472	14724671 122226
chr2	14771398	14771439 122227
chr2	14806482	14806670 122228
chr2	14807678	14807961 122229
chr2	14828973	14829113 122230
chr2	14831458	14831757 122231
chr2	14834831	14834848 122232
chr2	14847526	14847608 122233
chr2	14860437	14860889 122234
chr2	14885032	14885448 122235
chr2	14894682	14894819 122236
chr2	14900939	14901223 122237
chr2	14906838	14907338 122238
chr2	14907779	14908279 122239
chr2	14912254	14912351 122240
chr2	14913613	14913671 122241
chr2	14914469	14914509 122242
chr2	14926123	14926205 122243
chr2	14936563	14937080 122244
chr2	14953696	14953796 122245
chr2	14956174	14956828 122246
chr2	14970020	14970105 122247
chr2	14987939	14988003 122248
chr2	14988322	14988893 122249
chr2	14989398	14989724 122250
chr2	15027563	15027633 122251
chr2	15065596	15065667 122252
chr2	15097010	15097052 122253
chr2	15166032	15166129 122254
chr2	15221237	15221374 122255
chr2	15222092	15222213 122256
chr2	15290926	15291319 122257
chr2	15388360	15388829 122258
chr2	15451732	15452380 122259
chr2	15469584	15469714 122260
chr2	15473819	15473991 122261
chr2	15474325	15474668 122262
chr2	15494208	15494347 122263
chr2	15494700	15494980 122264
chr2	15575256	15575651 122265
chr2	15594450	15594498 122266
chr2	15644874	15644919 122267
chr2	15657511	15657747 122268
chr2	15679468	15679593 122269
chr2	15696004	15696376 122270
chr2	15739048	15739189 122271
chr2	15773949	15773976 122272
chr2	15906524	15906577 122273
chr2	15915023	15915066 122274
chr2	15923804	15924049 122275
chr2	15925548	15925609 122276
chr2	15943404	15943742 122277
chr2	16029880	16030309 122278
chr2	16059017	16059316 122279
chr2	16162994	16163227 122280
chr2	16163520	16163592 122281
chr2	16182330	16182388 122282
chr2	16186959	16187085 122283
chr2	16207010	16207192 122284
chr2	16229119	16229383 122285
chr2	16258998	16259013 122286
chr2	16297864	16298021 122287
chr2	16359204	16359414 122288
chr2	16366652	16366822 122289
chr2	16385915	16386116 122290
chr2	16394998	16395304 122291
chr2	16407463	16407671 122292
chr2	16413731	16413886 122293
chr2	16418562	16419174 122294
chr2	16424849	16424876 122295
chr2	16425181	16425399 122296
chr2	16438758	16439546 122297
chr2	16447459	16447684 122298
chr2	16453908	16454043 122299
chr2	16454316	16454619 122300
chr2	16456855	16456900 122301
chr2	16457943	16458012 122302
chr2	16463859	16463914 122303
chr2	16467219	16467329 122304
chr2	16507444	16507753 122305
chr2	16507817	16507953 122306
chr2	16519250	16519319 122307
chr2	16525370	16525420 122308
chr2	16539735	16539855 122309
chr2	16545490	16545512 122310
chr2	16554207	16554701 122311
chr2	16593890	16593916 122312
chr2	16607781	16607958 122313
chr2	16608275	16608344 122314
chr2	16608674	16608954 122315
chr2	16662654	16662987 122316
chr2	16663784	16664111 122317
chr2	16717747	16718062 122318
chr2	16731209	16731349 122319
chr2	16738603	16738711 122320
chr2	16790352	16790550 122321
chr2	16808175	16808380 122322
chr2	16930258	16930310 122323
chr2	16977437	16977830 122324
chr2	17055708	17056088 122325
chr2	17106319	17106451 122326
chr2	17151728	17152169 122327
chr2	17189231	17189467 122328
chr2	17212577	17212787 122329
chr2	17260386	17260618 122330
chr2	17260986	17261705 122331
chr2	17270566	17270990 122332
chr2	17282477	17282592 122333
chr2	17292124	17292456 122334
chr2	17292783	17292974 122335
chr2	17293026	17293271 122336
chr2	17297288	17297571 122337
chr2	17309549	17309763 122338
chr2	17363356	17363942 122339
chr2	17376152	17376167 122340
chr2	17381860	17382220 122341
chr2	17386141	17386240 122342
chr2	17386514	17386707 122343
chr2	17394365	17394486 122344
chr2	17397628	17397862 122345
chr2	17404641	17404659 122346
chr2	17412804	17412951 122347
chr2	17413889	17414287 122348
chr2	17428972	17429447 122349
chr2	17446151	17446295 122350
chr2	17451778	17452207 122351
chr2	17454508	17454861 122352
chr2	17457119	17457308 122353
chr2	17465413	17465953 122354
chr2	17468117	17468147 122355
chr2	17501596	17501778 122356
chr2	17504114	17504277 122357
chr2	17508736	17508820 122358
chr2	17511444	17511479 122359
chr2	17514153	17515218 122360
chr2	17518516	17518769 122361
chr2	17532113	17532308 122362
chr2	17534064	17534179 122363
chr2	17535307	17535579 122364
chr2	17538424	17538627 122365
chr2	17538935	17539105 122366
chr2	17544025	17544196 122367
chr2	17553850	17554076 122368
chr2	17554394	17554531 122369
chr2	17576140	17576232 122370
chr2	17591554	17591708 122371
chr2	17591740	17591820 122372
chr2	17597810	17597915 122373
chr2	17598033	17598116 122374
chr2	17598348	17598623 122375
chr2	17599174	17599369 122376
chr2	17619514	17619540 122377
chr2	17623721	17624156 122378
chr2	17624973	17625113 122379
chr2	17627291	17627468 122380
chr2	17641370	17641643 122381
chr2	17646677	17646901 122382
chr2	17648062	17648110 122383
chr2	17650111	17650348 122384
chr2	17650568	17651232 122385
chr2	17658057	17658880 122386
chr2	17667620	17668078 122387
chr2	17668974	17669182 122388
chr2	17669504	17669610 122389
chr2	17670014	17670386 122390
chr2	17681057	17681102 122391
chr2	17681528	17681678 122392
chr2	17683453	17684364 122393
chr2	17686436	17686534 122394
chr2	17689370	17689414 122395
chr2	17690285	17690766 122396
chr2	17691528	17691628 122397
chr2	17695696	17696396 122398
chr2	17702947	17703837 122399
chr2	17705539	17706072 122400
chr2	17706120	17706126 122401
chr2	17710108	17710654 122402
chr2	17714673	17715747 122403
chr2	17715762	17715852 122404
chr2	17719900	17720051 122405
chr2	17720879	17721628 122406
chr2	17723654	17724064 122407
chr2	17724394	17725322 122408
chr2	17725931	17726287 122409
chr2	17726875	17726951 122410
chr2	17736527	17736861 122411
chr2	17741264	17742310 122412
chr2	17756310	17756486 122413
chr2	17759339	17759343 122414
chr2	17770175	17770534 122415
chr2	17773052	17773401 122416
chr2	17784232	17784433 122417
chr2	17784480	17784689 122418
chr2	17823960	17824411 122419
chr2	17839130	17839418 122420
chr2	17839471	17840154 122421
chr2	17841720	17842265 122422
chr2	17844988	17845711 122423
chr2	17852779	17853613 122424
chr2	17853637	17853961 122425
chr2	17855453	17856024 122426
chr2	17857140	17857305 122427
chr2	17860422	17861107 122428
chr2	17861734	17862095 122429
chr2	17867613	17867653 122430
chr2	17876041	17876474 122431
chr2	17881637	17881657 122432
chr2	17882414	17882722 122433
chr2	17900881	17900939 122434
chr2	17922269	17922400 122435
chr2	17932443	17933214 122436
chr2	17938057	17938083 122437
chr2	17939260	17939400 122438
chr2	17945412	17945975 122439
chr2	17946103	17946661 122440
chr2	17951034	17951184 122441
chr2	17971259	17971765 122442
chr2	17973319	17973446 122443
chr2	18005005	18005458 122444
chr2	18005482	18005708 122445
chr2	18011092	18011797 122446
chr2	18012579	18012765 122447
chr2	18039745	18039953 122448
chr2	18041287	18041361 122449
chr2	18074631	18074951 122450
chr2	18102814	18102930 122451
chr2	18120202	18120251 122452
chr2	18153873	18154459 122453
chr2	18185466	18185611 122454
chr2	18189708	18189758 122455
chr2	18193030	18193034 122456
chr2	18205759	18205781 122457
chr2	18209656	18209864 122458
chr2	18243514	18243589 122459
chr2	18302291	18302461 122460
chr2	18304713	18304998 122461
chr2	18331849	18331863 122462
chr2	18352898	18353172 122463
chr2	18371271	18371545 122464
chr2	18372169	18372493 122465
chr2	18397155	18397261 122466
chr2	18397339	18397600 122467
chr2	18453815	18454532 122468
chr2	18468169	18468266 122469
chr2	18472590	18472641 122470
chr2	18534526	18534716 122471
chr2	18537086	18537438 122472
chr2	18541345	18541869 122473
chr2	18542151	18542213 122474
chr2	18573613	18574219 122475
chr2	18586718	18586781 122476
chr2	18617640	18618131 122477
chr2	18623142	18623941 122478
chr2	18634952	18635412 122479
chr2	18687831	18688125 122480
chr2	18691084	18691548 122481
chr2	18708162	18708204 122482
chr2	18709492	18709802 122483
chr2	18710093	18710237 122484
chr2	18766634	18766910 122485
chr2	18772451	18772738 122486
chr2	18797952	18798063 122487
chr2	18822419	18823144 122488
chr2	18830570	18830896 122489
chr2	18833133	18833307 122490
chr2	18837636	18838063 122491
chr2	18838397	18838438 122492
chr2	18838604	18839410 122493
chr2	18840773	18840898 122494
chr2	18841002	18841344 122495
chr2	18841923	18842047 122496
chr2	18848315	18848481 122497
chr2	18853486	18853970 122498
chr2	18860632	18861023 122499
chr2	18874350	18875049 122500
chr2	18887028	18887192 122501
chr2	18911168	18911727 122502
chr2	18915672	18916089 122503
chr2	18920714	18920853 122504
chr2	18923541	18924133 122505
chr2	18927812	18927875 122506
chr2	18928109	18928648 122507
chr2	18942445	18943054 122508
chr2	18946947	18947594 122509
chr2	18952237	18952716 122510
chr2	18952801	18953356 122511
chr2	18953537	18953668 122512
chr2	18953848	18954364 122513
chr2	18955147	18955233 122514
chr2	18956951	18957218 122515
chr2	18957592	18958196 122516
chr2	18958413	18958519 122517
chr2	18958661	18958696 122518
chr2	18969975	18970135 122519
chr2	18975132	18975736 122520
chr2	18979007	18979048 122521
chr2	18979381	18979876 122522
chr2	18987992	18988192 122523
chr2	18993184	18993201 122524
chr2	18994635	18995525 122525
chr2	19005140	19006155 122526
chr2	19006240	19006375 122527
chr2	19018940	19019134 122528
chr2	19024942	19024946 122529
chr2	19054875	19055436 122530
chr2	19056499	19056838 122531
chr2	19057918	19058498 122532
chr2	19060405	19060792 122533
chr2	19064725	19065296 122534
chr2	19093371	19093819 122535
chr2	19115836	19116029 122536
chr2	19132727	19132939 122537
chr2	19133198	19133255 122538
chr2	19138157	19138623 122539
chr2	19146617	19146934 122540
chr2	19148949	19149208 122541
chr2	19159530	19159719 122542
chr2	19160552	19161122 122543
chr2	19240863	19240898 122544
chr2	19259835	19260092 122545
chr2	19260372	19260790 122546
chr2	19271184	19271416 122547
chr2	19274725	19274748 122548
chr2	19283266	19283912 122549
chr2	19290177	19290190 122550
chr2	19291609	19291665 122551
chr2	19300815	19300896 122552
chr2	19301482	19301703 122553
chr2	19322544	19322918 122554
chr2	19368541	19368700 122555
chr2	19381388	19381777 122556
chr2	19388098	19388440 122557
chr2	19388484	19388593 122558
chr2	19392558	19392851 122559
chr2	19421579	19421717 122560
chr2	19456362	19456447 122561
chr2	19520069	19520108 122562
chr2	19540761	19540846 122563
chr2	19547206	19547384 122564
chr2	19549938	19550020 122565
chr2	19550339	19551119 122566
chr2	19551162	19551306 122567
chr2	19551686	19551798 122568
chr2	19556037	19556454 122569
chr2	19580155	19580240 122570
chr2	19594387	19594512 122571
chr2	19594536	19594621 122572
chr2	19594862	19594938 122573
chr2	19594975	19595138 122574
chr2	19595588	19596219 122575
chr2	19599727	19600347 122576
chr2	19601811	19601919 122577
chr2	19608404	19608544 122578
chr2	19608893	19608925 122579
chr2	19609994	19610015 122580
chr2	19627138	19627245 122581
chr2	19627877	19628383 122582
chr2	19646496	19647047 122583
chr2	19661541	19661604 122584
chr2	19663021	19663197 122585
chr2	19663598	19663681 122586
chr2	19670991	19671684 122587
chr2	19672275	19672371 122588
chr2	19681776	19682026 122589
chr2	19701617	19701718 122590
chr2	19703893	19704031 122591
chr2	19720419	19720794 122592
chr2	19734129	19734297 122593
chr2	19742312	19743211 122594
chr2	19743551	19743621 122595
chr2	19752528	19753364 122596
chr2	19757433	19757983 122597
chr2	19758019	19758132 122598
chr2	19758953	19760060 122599
chr2	19763225	19763719 122600
chr2	19764963	19765012 122601
chr2	19785787	19786527 122602
chr2	19789119	19789201 122603
chr2	19797366	19797495 122604
chr2	19844686	19844702 122605
chr2	19879436	19879446 122606
chr2	19898703	19898787 122607
chr2	19929894	19930123 122608
chr2	19945078	19946024 122609
chr2	19953737	19954154 122610
chr2	19978179	19978284 122611
chr2	19980510	19980657 122612
chr2	19988136	19988558 122613
chr2	19988755	19988819 122614
chr2	20051215	20051266 122615
chr2	20053044	20053108 122616
chr2	20061902	20062007 122617
chr2	20063851	20063950 122618
chr2	20070786	20071168 122619
chr2	20072052	20072433 122620
chr2	20072453	20072783 122621
chr2	20074445	20074827 122622
chr2	20076004	20076979 122623
chr2	20077331	20077415 122624
chr2	20105639	20105903 122625
chr2	20110599	20110884 122626
chr2	20111240	20111369 122627
chr2	20117371	20117636 122628
chr2	20124897	20124956 122629
chr2	20137351	20137437 122630
chr2	20145420	20146032 122631
chr2	20146704	20146964 122632
chr2	20167537	20167881 122633
chr2	20168025	20168500 122634
chr2	20180884	20181118 122635
chr2	20187314	20187456 122636
chr2	20198791	20199098 122637
chr2	20203601	20203758 122638
chr2	20203922	20204191 122639
chr2	20204512	20204966 122640
chr2	20206234	20206450 122641
chr2	20208677	20208947 122642
chr2	20216391	20217375 122643
chr2	20230598	20230900 122644
chr2	20243438	20243535 122645
chr2	20248217	20248235 122646
chr2	20249228	20249408 122647
chr2	20264023	20264233 122648
chr2	20266710	20267004 122649
chr2	20270197	20270385 122650
chr2	20284528	20284749 122651
chr2	20292210	20292511 122652
chr2	20292924	20293071 122653
chr2	20293474	20293736 122654
chr2	20294115	20294236 122655
chr2	20294382	20294559 122656
chr2	20294807	20294936 122657
chr2	20296897	20297120 122658
chr2	20320670	20321150 122659
chr2	20335396	20335439 122660
chr2	20343224	20343400 122661
chr2	20346389	20346589 122662
chr2	20355993	20356425 122663
chr2	20357152	20357450 122664
chr2	20358936	20359175 122665
chr2	20360971	20361328 122666
chr2	20377233	20377556 122667
chr2	20390100	20390283 122668
chr2	20395490	20395727 122669
chr2	20396639	20397567 122670
chr2	20400683	20401002 122671
chr2	20402857	20403662 122672
chr2	20403749	20404017 122673
chr2	20404049	20404220 122674
chr2	20404296	20404539 122675
chr2	20406501	20407387 122676
chr2	20413019	20413375 122677
chr2	20414960	20415236 122678
chr2	20420950	20421117 122679
chr2	20422370	20422652 122680
chr2	20443800	20444226 122681
chr2	20444250	20444864 122682
chr2	20445060	20445894 122683
chr2	20445938	20446031 122684
chr2	20449170	20449528 122685
chr2	20449949	20449956 122686
chr2	20450228	20450617 122687
chr2	20450824	20451481 122688
chr2	20452156	20452546 122689
chr2	20453974	20454258 122690
chr2	20465133	20465393 122691
chr2	20470493	20470762 122692
chr2	20476724	20476968 122693
chr2	20482615	20483004 122694
chr2	20483394	20483850 122695
chr2	20486401	20486455 122696
chr2	20496475	20496734 122697
chr2	20505512	20505805 122698
chr2	20522128	20522189 122699
chr2	20532534	20532925 122700
chr2	20542237	20542591 122701
chr2	20545819	20545894 122702
chr2	20562546	20563346 122703
chr2	20564866	20565234 122704
chr2	20571278	20571454 122705
chr2	20573310	20573312 122706
chr2	20576833	20577269 122707
chr2	20580423	20580839 122708
chr2	20597486	20598007 122709
chr2	20603560	20603888 122710
chr2	20608470	20608587 122711
chr2	20609068	20609469 122712
chr2	20609578	20609743 122713
chr2	20618206	20618767 122714
chr2	20624233	20624432 122715
chr2	20627907	20628020 122716
chr2	20628331	20629020 122717
chr2	20629404	20629874 122718
chr2	20639784	20640173 122719
chr2	20641875	20642059 122720
chr2	20644481	20644771 122721
chr2	20649669	20649722 122722
chr2	20649984	20650140 122723
chr2	20651123	20651269 122724
chr2	20654017	20654167 122725
chr2	20654843	20654986 122726
chr2	20655261	20655592 122727
chr2	20658040	20658048 122728
chr2	20664899	20665355 122729
chr2	20665721	20665771 122730
chr2	20668602	20669260 122731
chr2	20671775	20672039 122732
chr2	20672767	20673248 122733
chr2	20677554	20677858 122734
chr2	20678130	20679642 122735
chr2	20691200	20691305 122736
chr2	20703105	20703129 122737
chr2	20704934	20705185 122738
chr2	20705256	20705573 122739
chr2	20718665	20719153 122740
chr2	20719423	20719698 122741
chr2	20719751	20720101 122742
chr2	20724699	20725430 122743
chr2	20725609	20725841 122744
chr2	20727600	20727706 122745
chr2	20727957	20728007 122746
chr2	20728375	20728395 122747
chr2	20732648	20733255 122748
chr2	20734278	20734471 122749
chr2	20742568	20742760 122750
chr2	20745790	20745796 122751
chr2	20747390	20747674 122752
chr2	20747698	20747946 122753
chr2	20748251	20748444 122754
chr2	20748868	20748962 122755
chr2	20749137	20749254 122756
chr2	20749681	20750372 122757
chr2	20751684	20751697 122758
chr2	20752838	20753755 122759
chr2	20753794	20753889 122760
chr2	20761070	20761142 122761
chr2	20765679	20765745 122762
chr2	20769361	20769473 122763
chr2	20769824	20769947 122764
chr2	20811480	20811586 122765
chr2	20811650	20811740 122766
chr2	20825547	20825755 122767
chr2	20890033	20890131 122768
chr2	20895487	20895819 122769
chr2	20896498	20896622 122770
chr2	20899284	20899548 122771
chr2	20903308	20903567 122772
chr2	20907429	20907697 122773
chr2	20910036	20910172 122774
chr2	20934811	20934950 122775
chr2	20937219	20937532 122776
chr2	20939020	20939868 122777
chr2	20951081	20951399 122778
chr2	20955829	20956303 122779
chr2	20956907	20956967 122780
chr2	20959605	20960802 122781
chr2	20960832	20961023 122782
chr2	20961299	20961657 122783
chr2	20961973	20962348 122784
chr2	20963477	20963548 122785
chr2	20963820	20963998 122786
chr2	20964917	20965110 122787
chr2	20973145	20973978 122788
chr2	20974095	20974107 122789
chr2	20995800	20995912 122790
chr2	20996940	20997097 122791
chr2	21009991	21010575 122792
chr2	21010870	21011284 122793
chr2	21022909	21023029 122794
chr2	21028773	21028864 122795
chr2	21029545	21029817 122796
chr2	21029867	21029876 122797
chr2	21034395	21035230 122798
chr2	21038409	21038736 122799
chr2	21044190	21044316 122800
chr2	21053598	21054181 122801
chr2	21054694	21055013 122802
chr2	21059033	21059277 122803
chr2	21067440	21067596 122804
chr2	21091377	21091492 122805
chr2	21091720	21091948 122806
chr2	21094134	21094338 122807
chr2	21100236	21100663 122808
chr2	21100988	21101323 122809
chr2	21102727	21102811 122810
chr2	21103272	21103880 122811
chr2	21116906	21117077 122812
chr2	21145892	21146622 122813
chr2	21146643	21146778 122814
chr2	21164122	21164693 122815
chr2	21187604	21187738 122816
chr2	21221745	21221842 122817
chr2	21234913	21235001 122818
chr2	21235287	21235543 122819
chr2	21262079	21262252 122820
chr2	21267925	21267976 122821
chr2	21270024	21270581 122822
chr2	21275030	21275913 122823
chr2	21278163	21278192 122824
chr2	21282712	21283371 122825
chr2	21287695	21288104 122826
chr2	21290490	21290686 122827
chr2	21292859	21293100 122828
chr2	21300024	21300040 122829
chr2	21344543	21344733 122830
chr2	21344940	21344955 122831
chr2	21349108	21349463 122832
chr2	21349721	21349961 122833
chr2	21371244	21371412 122834
chr2	21372814	21372932 122835
chr2	21373868	21374113 122836
chr2	21379171	21379180 122837
chr2	21379663	21379886 122838
chr2	21392863	21393049 122839
chr2	21397074	21397315 122840
chr2	21397352	21397737 122841
chr2	21397772	21398080 122842
chr2	21408831	21409129 122843
chr2	21416409	21416795 122844
chr2	21418267	21418448 122845
chr2	21419006	21419109 122846
chr2	21430483	21430513 122847
chr2	21433609	21433839 122848
chr2	21437984	21438287 122849
chr2	21439656	21439899 122850
chr2	21463420	21463449 122851
chr2	21464475	21464690 122852
chr2	21469217	21469290 122853
chr2	21475210	21475252 122854
chr2	21478427	21478551 122855
chr2	21498278	21498584 122856
chr2	21499565	21500162 122857
chr2	21514660	21514702 122858
chr2	21522540	21522990 122859
chr2	21530621	21530662 122860
chr2	21538427	21538653 122861
chr2	21555119	21555715 122862
chr2	21592542	21592562 122863
chr2	21612866	21613144 122864
chr2	21615701	21616385 122865
chr2	21619203	21619554 122866
chr2	21645628	21645643 122867
chr2	21646573	21646798 122868
chr2	21665668	21665696 122869
chr2	21665993	21666427 122870
chr2	21666932	21667261 122871
chr2	21676629	21676948 122872
chr2	21684836	21684851 122873
chr2	21692751	21692842 122874
chr2	21692960	21693001 122875
chr2	21693208	21693925 122876
chr2	21708223	21708361 122877
chr2	21727615	21727803 122878
chr2	21728172	21728298 122879
chr2	21728634	21728693 122880
chr2	21739559	21739805 122881
chr2	21749238	21749351 122882
chr2	21783873	21784325 122883
chr2	21797210	21797315 122884
chr2	21797599	21797664 122885
chr2	21797915	21798341 122886
chr2	21799831	21799851 122887
chr2	21855870	21856343 122888
chr2	21864469	21864721 122889
chr2	21864984	21865442 122890
chr2	21869105	21869112 122891
chr2	21869466	21869480 122892
chr2	21880753	21880922 122893
chr2	21903415	21903552 122894
chr2	21904248	21904283 122895
chr2	21905830	21906049 122896
chr2	21908909	21909377 122897
chr2	21910403	21910661 122898
chr2	21915103	21915382 122899
chr2	21916834	21917016 122900
chr2	21917143	21917709 122901
chr2	21918494	21919019 122902
chr2	21919344	21919618 122903
chr2	21941433	21941620 122904
chr2	21951290	21951463 122905
chr2	21955594	21956471 122906
chr2	21958637	21959030 122907
chr2	21963681	21964499 122908
chr2	21965742	21965875 122909
chr2	21973724	21973918 122910
chr2	21974681	21974875 122911
chr2	22024703	22024757 122912
chr2	22029243	22029721 122913
chr2	22029804	22030038 122914
chr2	22036085	22036153 122915
chr2	22038720	22038907 122916
chr2	22039162	22039241 122917
chr2	22043297	22043523 122918
chr2	22044884	22044954 122919
chr2	22047448	22047718 122920
chr2	22102011	22103077 122921
chr2	22165496	22165519 122922
chr2	22180095	22180167 122923
chr2	22338039	22338130 122924
chr2	22399433	22399490 122925
chr2	22418571	22418879 122926
chr2	22424466	22424605 122927
chr2	22548475	22548723 122928
chr2	22608972	22609063 122929
chr2	22619254	22620161 122930
chr2	22625865	22626708 122931
chr2	22627547	22628164 122932
chr2	22628672	22628690 122933
chr2	22630793	22631014 122934
chr2	22631728	22632134 122935
chr2	22632430	22632513 122936
chr2	22632957	22632979 122937
chr2	22636244	22636324 122938
chr2	22639597	22639772 122939
chr2	22644126	22644322 122940
chr2	22645601	22646052 122941
chr2	22647343	22647376 122942
chr2	22647737	22647853 122943
chr2	22661251	22661740 122944
chr2	22670400	22670680 122945
chr2	22680003	22680258 122946
chr2	22683320	22683817 122947
chr2	22688072	22688698 122948
chr2	22689944	22690156 122949
chr2	22702579	22702704 122950
chr2	22703825	22704093 122951
chr2	22704718	22705182 122952
chr2	22706302	22706859 122953
chr2	22707814	22707877 122954
chr2	22721679	22721827 122955
chr2	22724252	22724272 122956
chr2	22729324	22729372 122957
chr2	22747275	22747344 122958
chr2	22758452	22759239 122959
chr2	22765166	22765394 122960
chr2	22781081	22781296 122961
chr2	22792384	22792730 122962
chr2	22800064	22800556 122963
chr2	22831598	22831647 122964
chr2	22919566	22919930 122965
chr2	22928354	22928507 122966
chr2	22954230	22954778 122967
chr2	22977414	22977772 122968
chr2	22986450	22986714 122969
chr2	22998605	22999073 122970
chr2	23000470	23000574 122971
chr2	23001387	23001410 122972
chr2	23002968	23003210 122973
chr2	23003854	23003875 122974
chr2	23005304	23005344 122975
chr2	23006199	23006594 122976
chr2	23015410	23015743 122977
chr2	23021835	23021991 122978
chr2	23022756	23022867 122979
chr2	23029023	23029079 122980
chr2	23029201	23029421 122981
chr2	23034568	23034788 122982
chr2	23036992	23037047 122983
chr2	23047313	23047373 122984
chr2	23052027	23052030 122985
chr2	23052517	23052892 122986
chr2	23064763	23065422 122987
chr2	23119398	23119436 122988
chr2	23135571	23135695 122989
chr2	23182200	23182253 122990
chr2	23188325	23188460 122991
chr2	23261870	23262081 122992
chr2	23545824	23546043 122993
chr2	23548510	23548616 122994
chr2	23605802	23605848 122995
chr2	23842004	23842085 122996
chr2	23853941	23854643 122997
chr2	23981756	23981868 122998
chr2	23986726	23986986 122999
chr2	23991922	23992189 123000
chr2	24008263	24008572 123001
chr2	24043096	24043332 123002
chr2	24066618	24066925 123003
chr2	24068633	24068867 123004
chr2	24087398	24087500 123005
chr2	24102885	24102940 123006
chr2	24181837	24181872 123007
chr2	24182156	24182481 123008
chr2	24208037	24208146 123009
chr2	24296004	24296136 123010
chr2	24416799	24416931 123011
chr2	24503732	24503981 123012
chr2	24507454	24507485 123013
chr2	24518151	24518560 123014
chr2	24522240	24522384 123015
chr2	24538888	24539317 123016
chr2	24556333	24557108 123017
chr2	24559576	24559883 123018
chr2	24571367	24571384 123019
chr2	24581585	24581730 123020
chr2	24623385	24623658 123021
chr2	24645761	24645898 123022
chr2	24646899	24647316 123023
chr2	24647570	24647582 123024
chr2	24647656	24647783 123025
chr2	24659194	24659807 123026
chr2	24664945	24665764 123027
chr2	24668802	24668979 123028
chr2	24669054	24669059 123029
chr2	24672447	24672547 123030
chr2	24677349	24677517 123031
chr2	24707503	24707706 123032
chr2	24713646	24714306 123033
chr2	24715647	24715769 123034
chr2	24717170	24717713 123035
chr2	24721754	24722053 123036
chr2	24725944	24726626 123037
chr2	24726737	24726820 123038
chr2	24728513	24728584 123039
chr2	24739657	24740258 123040
chr2	24741988	24742970 123041
chr2	24745470	24745691 123042
chr2	24752732	24752959 123043
chr2	24753323	24753716 123044
chr2	24755750	24756215 123045
chr2	24758812	24759577 123046
chr2	24765728	24765886 123047
chr2	24773843	24773969 123048
chr2	24774235	24774325 123049
chr2	24774392	24774468 123050
chr2	24774864	24775143 123051
chr2	24795228	24795551 123052
chr2	24799051	24799102 123053
chr2	24812279	24812409 123054
chr2	24819425	24819938 123055
chr2	24845793	24845940 123056
chr2	24850247	24850533 123057
chr2	24870193	24870200 123058
chr2	24881695	24881815 123059
chr2	24899265	24899376 123060
chr2	24903081	24903291 123061
chr2	24903898	24904046 123062
chr2	24905239	24905509 123063
chr2	24905909	24906063 123064
chr2	24906545	24906941 123065
chr2	24915015	24915031 123066
chr2	25000136	25000272 123067
chr2	25104437	25104639 123068
chr2	25126163	25126651 123069
chr2	25127472	25128181 123070
chr2	25137588	25138087 123071
chr2	25150662	25150851 123072
chr2	25159857	25160010 123073
chr2	25163243	25163857 123074
chr2	25168576	25168635 123075
chr2	25172115	25172271 123076
chr2	25177725	25178674 123077
chr2	25186510	25186726 123078
chr2	25293420	25293506 123079
chr2	25298989	25299018 123080
chr2	25299472	25299681 123081
chr2	25358372	25358435 123082
chr2	25367809	25368119 123083
chr2	25383259	25383496 123084
chr2	25383585	25383745 123085
chr2	25430987	25431254 123086
chr2	25479352	25480273 123087
chr2	25496440	25496543 123088
chr2	25549708	25549784 123089
chr2	25593842	25594275 123090
chr2	25640003	25640356 123091
chr2	25712052	25712088 123092
chr2	25712334	25712497 123093
chr2	25733462	25733940 123094
chr2	25830906	25830978 123095
chr2	25842631	25842674 123096
chr2	25858809	25859151 123097
chr2	25866706	25867093 123098
chr2	25869904	25870074 123099
chr2	25872831	25873638 123100
chr2	25914366	25914537 123101
chr2	25920091	25920400 123102
chr2	25922886	25922921 123103
chr2	25970442	25970548 123104
chr2	25972948	25973173 123105
chr2	25976134	25976365 123106
chr2	25978912	25979795 123107
chr2	25979942	25980186 123108
chr2	25985788	25986280 123109
chr2	25992190	25992267 123110
chr2	25997797	25997810 123111
chr2	26039387	26040217 123112
chr2	26044395	26044712 123113
chr2	26052405	26053438 123114
chr2	26055085	26055141 123115
chr2	26064959	26065449 123116
chr2	26066575	26066688 123117
chr2	26067064	26067367 123118
chr2	26067722	26068318 123119
chr2	26068326	26068492 123120
chr2	26069128	26069226 123121
chr2	26072849	26073565 123122
chr2	26076198	26076329 123123
chr2	26077056	26077475 123124
chr2	26079700	26079802 123125
chr2	26080230	26081562 123126
chr2	26097758	26097857 123127
chr2	26098217	26098478 123128
chr2	26099498	26099905 123129
chr2	26114872	26115400 123130
chr2	26116674	26117033 123131
chr2	26118679	26118876 123132
chr2	26119390	26119425 123133
chr2	26129670	26130305 123134
chr2	26132693	26132798 123135
chr2	26143682	26143910 123136
chr2	26147619	26148053 123137
chr2	26156493	26157057 123138
chr2	26170595	26171609 123139
chr2	26185370	26185463 123140
chr2	26195911	26196646 123141
chr2	26230436	26230683 123142
chr2	26231400	26231941 123143
chr2	26240229	26240668 123144
chr2	26240807	26241035 123145
chr2	26254431	26254461 123146
chr2	26296713	26297128 123147
chr2	26298241	26298576 123148
chr2	26298864	26299123 123149
chr2	26299418	26299717 123150
chr2	26300556	26300741 123151
chr2	26309316	26310272 123152
chr2	26312022	26312291 123153
chr2	26405745	26405918 123154
chr2	26437401	26437732 123155
chr2	26490860	26491108 123156
chr2	26493392	26493991 123157
chr2	26507622	26508670 123158
chr2	26525557	26526003 123159
chr2	26533080	26533624 123160
chr2	26537404	26537670 123161
chr2	26555080	26555142 123162
chr2	26555252	26555288 123163
chr2	26561812	26561899 123164
chr2	26570177	26570305 123165
chr2	26573407	26574314 123166
chr2	26607033	26607080 123167
chr2	26610661	26610721 123168
chr2	26615620	26615678 123169
chr2	26631927	26632030 123170
chr2	26647368	26647387 123171
chr2	26835141	26837169 123172
chr2	26879215	26879807 123173
chr2	26947919	26948019 123174
chr2	27043584	27043923 123175
chr2	27046441	27046565 123176
chr2	27059065	27059320 123177
chr2	27085919	27086054 123178
chr2	27088072	27088731 123179
chr2	27095044	27095201 123180
chr2	27110253	27110372 123181
chr2	27120188	27120559 123182
chr2	27120790	27121302 123183
chr2	27121843	27122083 123184
chr2	27122109	27122209 123185
chr2	27136668	27136912 123186
chr2	27149637	27149889 123187
chr2	27173932	27174332 123188
chr2	27195520	27196028 123189
chr2	27205405	27205850 123190
chr2	27206235	27206914 123191
chr2	27212174	27212625 123192
chr2	27213050	27213219 123193
chr2	27229285	27229474 123194
chr2	27235723	27235788 123195
chr2	27236261	27236436 123196
chr2	27237255	27237709 123197
chr2	27252585	27252633 123198
chr2	27287730	27288057 123199
chr2	27289443	27289741 123200
chr2	27302559	27302766 123201
chr2	27304949	27305290 123202
chr2	27306726	27308343 123203
chr2	27310882	27311272 123204
chr2	27312707	27312714 123205
chr2	27314536	27315417 123206
chr2	27320273	27320694 123207
chr2	27320951	27321492 123208
chr2	27321667	27322001 123209
chr2	27322126	27322479 123210
chr2	27335123	27335159 123211
chr2	27336909	27336921 123212
chr2	27337243	27337748 123213
chr2	27352088	27353227 123214
chr2	27358644	27359005 123215
chr2	27366102	27366722 123216
chr2	27376124	27376223 123217
chr2	27377275	27377874 123218
chr2	27378228	27378308 123219
chr2	27378566	27378865 123220
chr2	27389071	27390429 123221
chr2	27390835	27390926 123222
chr2	27394547	27394818 123223
chr2	27396843	27397354 123224
chr2	27404208	27404273 123225
chr2	27407077	27407198 123226
chr2	27411132	27411232 123227
chr2	27411696	27413143 123228
chr2	27413776	27413975 123229
chr2	27413983	27414487 123230
chr2	27414524	27414852 123231
chr2	27420888	27421798 123232
chr2	27421824	27422170 123233
chr2	27423556	27423952 123234
chr2	27424346	27424413 123235
chr2	27430396	27431544 123236
chr2	27432261	27432717 123237
chr2	27435084	27435505 123238
chr2	27438315	27438631 123239
chr2	27479686	27479736 123240
chr2	27486922	27487030 123241
chr2	27487642	27487861 123242
chr2	27503967	27504385 123243
chr2	27544369	27545014 123244
chr2	27553135	27553138 123245
chr2	27564775	27565232 123246
chr2	27565392	27566251 123247
chr2	27568345	27568855 123248
chr2	27572346	27572897 123249
chr2	27573388	27573451 123250
chr2	27590791	27590945 123251
chr2	27598720	27599848 123252
chr2	27635478	27636039 123253
chr2	27637103	27637857 123254
chr2	27639860	27639898 123255
chr2	27644857	27645536 123256
chr2	27645723	27645845 123257
chr2	27656101	27656380 123258
chr2	27679884	27680432 123259
chr2	27684109	27684861 123260
chr2	27690661	27691455 123261
chr2	27693246	27693407 123262
chr2	27698176	27698298 123263
chr2	27699439	27700570 123264
chr2	27713230	27713258 123265
chr2	27732221	27732341 123266
chr2	27732989	27733387 123267
chr2	27746090	27746449 123268
chr2	27746690	27746709 123269
chr2	27747161	27747575 123270
chr2	27756735	27757056 123271
chr2	27758398	27758425 123272
chr2	27758761	27759216 123273
chr2	27764061	27764901 123274
chr2	27766917	27766939 123275
chr2	27770098	27770129 123276
chr2	27772204	27772308 123277
chr2	27785260	27785972 123278
chr2	27786102	27786542 123279
chr2	27789535	27789904 123280
chr2	27793119	27793172 123281
chr2	27802455	27802774 123282
chr2	27835581	27835702 123283
chr2	27836025	27836389 123284
chr2	27840955	27841127 123285
chr2	27854346	27854520 123286
chr2	27865082	27865313 123287
chr2	27867954	27868511 123288
chr2	27875117	27876070 123289
chr2	27876506	27876883 123290
chr2	27901043	27901326 123291
chr2	27901498	27901523 123292
chr2	27901550	27901969 123293
chr2	27902094	27902203 123294
chr2	27902290	27902744 123295
chr2	27918142	27918296 123296
chr2	27918453	27918476 123297
chr2	27922577	27922648 123298
chr2	27936316	27936969 123299
chr2	27940218	27940524 123300
chr2	27946832	27947836 123301
chr2	27953911	27954011 123302
chr2	27963314	27963746 123303
chr2	27970089	27970290 123304
chr2	27990573	27990760 123305
chr2	27994091	27994229 123306
chr2	28033738	28034236 123307
chr2	28066383	28067061 123308
chr2	28067233	28067673 123309
chr2	28068534	28068929 123310
chr2	28069050	28069059 123311
chr2	28070083	28070616 123312
chr2	28075720	28075788 123313
chr2	28098379	28098944 123314
chr2	28104038	28104300 123315
chr2	28104553	28105079 123316
chr2	28131661	28132517 123317
chr2	28133848	28134207 123318
chr2	28138579	28138922 123319
chr2	28139022	28139034 123320
chr2	28148336	28148934 123321
chr2	28162708	28163041 123322
chr2	28166524	28167003 123323
chr2	28167853	28168085 123324
chr2	28169179	28170334 123325
chr2	28174481	28174577 123326
chr2	28183033	28183054 123327
chr2	28183341	28183497 123328
chr2	28195789	28196086 123329
chr2	28196514	28197081 123330
chr2	28197593	28199060 123331
chr2	28208962	28209589 123332
chr2	28209923	28210928 123333
chr2	28211073	28212134 123334
chr2	28212296	28212429 123335
chr2	28216022	28216851 123336
chr2	28217117	28217240 123337
chr2	28218725	28219541 123338
chr2	28221143	28221408 123339
chr2	28221918	28221998 123340
chr2	28222871	28223129 123341
chr2	28223757	28224122 123342
chr2	28225131	28225420 123343
chr2	28225527	28225617 123344
chr2	28225892	28226830 123345
chr2	28227613	28228690 123346
chr2	28231898	28232179 123347
chr2	28232443	28233287 123348
chr2	28235187	28235315 123349
chr2	28239554	28239993 123350
chr2	28244658	28244934 123351
chr2	28247093	28247562 123352
chr2	28252608	28252779 123353
chr2	28253148	28253291 123354
chr2	28254222	28254586 123355
chr2	28255788	28255978 123356
chr2	28256251	28256327 123357
chr2	28260171	28260855 123358
chr2	28266358	28266606 123359
chr2	28271349	28271547 123360
chr2	28272104	28273527 123361
chr2	28275094	28275512 123362
chr2	28278255	28278600 123363
chr2	28278637	28279334 123364
chr2	28287357	28287965 123365
chr2	28289847	28290206 123366
chr2	28290588	28290751 123367
chr2	28291109	28291188 123368
chr2	28291569	28291993 123369
chr2	28294144	28294842 123370
chr2	28295939	28296501 123371
chr2	28296506	28296705 123372
chr2	28298453	28298458 123373
chr2	28298746	28299264 123374
chr2	28300929	28301166 123375
chr2	28301840	28302374 123376
chr2	28303741	28303768 123377
chr2	28304044	28304336 123378
chr2	28304439	28304487 123379
chr2	28311786	28311917 123380
chr2	28312193	28312430 123381
chr2	28312461	28312471 123382
chr2	28312847	28312983 123383
chr2	28328990	28329400 123384
chr2	28334845	28334986 123385
chr2	28335274	28336251 123386
chr2	28336633	28337745 123387
chr2	28349971	28350257 123388
chr2	28351493	28351823 123389
chr2	28354720	28355104 123390
chr2	28362342	28362435 123391
chr2	28362448	28362553 123392
chr2	28368653	28370621 123393
chr2	28378173	28378229 123394
chr2	28378633	28378813 123395
chr2	28380604	28380858 123396
chr2	28387263	28387940 123397
chr2	28388200	28388217 123398
chr2	28397710	28397756 123399
chr2	28404657	28404888 123400
chr2	28413115	28413881 123401
chr2	28414584	28415784 123402
chr2	28415828	28415891 123403
chr2	28433407	28433468 123404
chr2	28435045	28436217 123405
chr2	28441125	28441169 123406
chr2	28479962	28479982 123407
chr2	28484763	28484788 123408
chr2	28516861	28517052 123409
chr2	28518458	28519064 123410
chr2	28521593	28522440 123411
chr2	28523653	28524531 123412
chr2	28525143	28525294 123413
chr2	28525626	28525787 123414
chr2	28526061	28526124 123415
chr2	28529917	28530198 123416
chr2	28530329	28530639 123417
chr2	28536559	28537535 123418
chr2	28537836	28538196 123419
chr2	28554138	28554453 123420
chr2	28577026	28577446 123421
chr2	28592906	28593095 123422
chr2	28638450	28639183 123423
chr2	28646460	28646697 123424
chr2	28649998	28650168 123425
chr2	28653290	28653514 123426
chr2	28653521	28653623 123427
chr2	28653638	28653670 123428
chr2	28680321	28680829 123429
chr2	28681512	28681717 123430
chr2	28682045	28682229 123431
chr2	28720778	28721581 123432
chr2	28730559	28730643 123433
chr2	28751815	28751859 123434
chr2	28801968	28802662 123435
chr2	28803180	28803761 123436
chr2	28818869	28819075 123437
chr2	28851877	28852295 123438
chr2	28997575	28997846 123439
chr2	29006219	29006996 123440
chr2	29016325	29017054 123441
chr2	29025211	29025702 123442
chr2	29025722	29025824 123443
chr2	29025881	29025904 123444
chr2	29030104	29030141 123445
chr2	29030421	29031044 123446
chr2	29044623	29044884 123447
chr2	29045984	29046737 123448
chr2	29050375	29050805 123449
chr2	29096303	29096716 123450
chr2	29098239	29098270 123451
chr2	29100024	29100212 123452
chr2	29100702	29100761 123453
chr2	29175326	29175500 123454
chr2	29192680	29192837 123455
chr2	29194295	29194479 123456
chr2	29217397	29218289 123457
chr2	29218558	29218806 123458
chr2	29223770	29223962 123459
chr2	29224058	29224200 123460
chr2	29233892	29234226 123461
chr2	29234500	29234974 123462
chr2	29235275	29235497 123463
chr2	29235774	29236650 123464
chr2	29236843	29236867 123465
chr2	29237643	29237786 123466
chr2	29239024	29239137 123467
chr2	29239404	29239935 123468
chr2	29262376	29263079 123469
chr2	29309873	29310349 123470
chr2	29311021	29311365 123471
chr2	29312087	29312428 123472
chr2	29317730	29318210 123473
chr2	29320058	29320311 123474
chr2	29320622	29321519 123475
chr2	29350182	29350632 123476
chr2	29357861	29358147 123477
chr2	29358164	29358605 123478
chr2	29368775	29368944 123479
chr2	29369226	29369609 123480
chr2	29385079	29385465 123481
chr2	29385476	29385781 123482
chr2	29400301	29400686 123483
chr2	29401012	29401115 123484
chr2	29403917	29404349 123485
chr2	29407784	29408102 123486
chr2	29411582	29412223 123487
chr2	29415182	29415671 123488
chr2	29417677	29417708 123489
chr2	29423015	29423591 123490
chr2	29432068	29432300 123491
chr2	29436518	29436743 123492
chr2	29438837	29438977 123493
chr2	29439408	29440539 123494
chr2	29448322	29449170 123495
chr2	29451370	29451893 123496
chr2	29455670	29455706 123497
chr2	29465218	29465620 123498
chr2	29466175	29466818 123499
chr2	29468576	29469035 123500
chr2	29479649	29479892 123501
chr2	29479927	29480063 123502
chr2	29483450	29483521 123503
chr2	29486664	29487245 123504
chr2	29488986	29489160 123505
chr2	29493140	29493447 123506
chr2	29501270	29501792 123507
chr2	29520347	29520488 123508
chr2	29521123	29521215 123509
chr2	29521303	29521435 123510
chr2	29526485	29526896 123511
chr2	29541622	29542661 123512
chr2	29553214	29553482 123513
chr2	29563785	29564465 123514
chr2	29565615	29565686 123515
chr2	29572826	29573140 123516
chr2	29573723	29573780 123517
chr2	29574125	29574579 123518
chr2	29582734	29582877 123519
chr2	29586297	29586497 123520
chr2	29588038	29588325 123521
chr2	29605513	29605606 123522
chr2	29605779	29605792 123523
chr2	29605929	29605995 123524
chr2	29606056	29606170 123525
chr2	29623524	29623851 123526
chr2	29624249	29625020 123527
chr2	29627910	29628005 123528
chr2	29628063	29628311 123529
chr2	29632452	29632644 123530
chr2	29642949	29643125 123531
chr2	29643236	29643368 123532
chr2	29644930	29645840 123533
chr2	29647560	29647724 123534
chr2	29648051	29648223 123535
chr2	29649211	29649569 123536
chr2	29663079	29663603 123537
chr2	29666487	29667653 123538
chr2	29667955	29668108 123539
chr2	29668189	29668209 123540
chr2	29670374	29670973 123541
chr2	29671510	29671637 123542
chr2	29672094	29672164 123543
chr2	29674070	29674454 123544
chr2	29675877	29676012 123545
chr2	29676452	29677388 123546
chr2	29691259	29692057 123547
chr2	29695807	29696461 123548
chr2	29705871	29706634 123549
chr2	29708166	29708259 123550
chr2	29713963	29714194 123551
chr2	29714351	29714438 123552
chr2	29715851	29716428 123553
chr2	29716734	29716799 123554
chr2	29748748	29748875 123555
chr2	29835260	29835283 123556
chr2	29835690	29835930 123557
chr2	29856576	29857000 123558
chr2	29879685	29880467 123559
chr2	29908880	29909193 123560
chr2	29921493	29921688 123561
chr2	29922545	29922832 123562
chr2	29962929	29963445 123563
chr2	29968035	29968079 123564
chr2	29970249	29970704 123565
chr2	29970982	29971058 123566
chr2	29971871	29972013 123567
chr2	29972454	29972675 123568
chr2	29973031	29973172 123569
chr2	29981278	29982372 123570
chr2	30011663	30011706 123571
chr2	30014484	30014876 123572
chr2	30052093	30052128 123573
chr2	30119402	30120058 123574
chr2	30131345	30131448 123575
chr2	30249402	30249422 123576
chr2	30251694	30251734 123577
chr2	30252077	30252398 123578
chr2	30252705	30252709 123579
chr2	30252965	30253160 123580
chr2	30259208	30259426 123581
chr2	30290098	30290508 123582
chr2	30294203	30294311 123583
chr2	30311584	30311747 123584
chr2	30387072	30387170 123585
chr2	30387260	30387451 123586
chr2	30418811	30419049 123587
chr2	30419246	30419597 123588
chr2	30421179	30421982 123589
chr2	30433013	30433067 123590
chr2	30456682	30456957 123591
chr2	30457935	30458632 123592
chr2	30464005	30464590 123593
chr2	30471066	30471080 123594
chr2	30471398	30471456 123595
chr2	30487768	30487910 123596
chr2	30503334	30504006 123597
chr2	30504424	30504732 123598
chr2	30510422	30511106 123599
chr2	30525238	30525516 123600
chr2	30541734	30541770 123601
chr2	30544524	30544791 123602
chr2	30545609	30545765 123603
chr2	30546881	30547065 123604
chr2	30547570	30547667 123605
chr2	30548038	30548061 123606
chr2	30557773	30558009 123607
chr2	30565314	30565704 123608
chr2	30565757	30566079 123609
chr2	30587454	30587493 123610
chr2	30599752	30599978 123611
chr2	30600449	30600645 123612
chr2	30601176	30601224 123613
chr2	30601509	30601873 123614
chr2	30616195	30616535 123615
chr2	30634525	30635153 123616
chr2	30640072	30640470 123617
chr2	30643744	30644074 123618
chr2	30646924	30647104 123619
chr2	30648021	30648196 123620
chr2	30650260	30650581 123621
chr2	30652639	30652665 123622
chr2	30652984	30653102 123623
chr2	30654209	30654902 123624
chr2	30656011	30656021 123625
chr2	30657733	30657965 123626
chr2	30659591	30659606 123627
chr2	30660572	30660961 123628
chr2	30667266	30667731 123629
chr2	30685127	30685396 123630
chr2	30685411	30685705 123631
chr2	30686940	30687479 123632
chr2	30690347	30690724 123633
chr2	30691262	30691595 123634
chr2	30692253	30692769 123635
chr2	30699394	30699591 123636
chr2	30699685	30699738 123637
chr2	30702888	30703141 123638
chr2	30707057	30707167 123639
chr2	30708870	30708959 123640
chr2	30709386	30709489 123641
chr2	30711319	30711497 123642
chr2	30725021	30726204 123643
chr2	30733742	30733817 123644
chr2	30736458	30737047 123645
chr2	30737516	30738056 123646
chr2	30738412	30738459 123647
chr2	30743361	30743470 123648
chr2	30744010	30744465 123649
chr2	30753292	30753497 123650
chr2	30758398	30759122 123651
chr2	30760057	30760502 123652
chr2	30760510	30760550 123653
chr2	30760768	30760921 123654
chr2	30771118	30771360 123655
chr2	30773143	30773298 123656
chr2	30779001	30779492 123657
chr2	30782484	30782759 123658
chr2	30783083	30783211 123659
chr2	30784365	30785122 123660
chr2	30791180	30791318 123661
chr2	30842651	30842976 123662
chr2	30852469	30853214 123663
chr2	30857247	30857276 123664
chr2	30857297	30857509 123665
chr2	30865119	30865438 123666
chr2	30867339	30867558 123667
chr2	30870955	30871116 123668
chr2	30875945	30876174 123669
chr2	30885883	30886089 123670
chr2	30886399	30886660 123671
chr2	30886945	30887013 123672
chr2	30913967	30914383 123673
chr2	30917862	30918496 123674
chr2	30918523	30918962 123675
chr2	30919620	30920159 123676
chr2	30920252	30920493 123677
chr2	30920699	30920861 123678
chr2	30926877	30927642 123679
chr2	30942627	30942667 123680
chr2	30985342	30985703 123681
chr2	31024260	31024304 123682
chr2	31033828	31034085 123683
chr2	31041357	31041948 123684
chr2	31042017	31042683 123685
chr2	31042706	31043339 123686
chr2	31057681	31057728 123687
chr2	31058095	31058224 123688
chr2	31061242	31061326 123689
chr2	31066160	31066455 123690
chr2	31066704	31067313 123691
chr2	31067586	31068099 123692
chr2	31068259	31068891 123693
chr2	31068933	31069145 123694
chr2	31069315	31069332 123695
chr2	31075882	31076126 123696
chr2	31076409	31076674 123697
chr2	31080839	31081027 123698
chr2	31087174	31087267 123699
chr2	31087755	31087879 123700
chr2	31088607	31088743 123701
chr2	31089018	31089254 123702
chr2	31089621	31090048 123703
chr2	31091110	31091220 123704
chr2	31094249	31094355 123705
chr2	31111533	31112145 123706
chr2	31119092	31119365 123707
chr2	31119743	31120421 123708
chr2	31124961	31125315 123709
chr2	31126963	31127314 123710
chr2	31127920	31128073 123711
chr2	31128359	31129379 123712
chr2	31129807	31129904 123713
chr2	31129915	31130224 123714
chr2	31131393	31131529 123715
chr2	31131841	31131900 123716
chr2	31132783	31132887 123717
chr2	31134122	31134204 123718
chr2	31134498	31134659 123719
chr2	31135683	31135934 123720
chr2	31136394	31136550 123721
chr2	31137093	31137401 123722
chr2	31137414	31137450 123723
chr2	31160939	31161150 123724
chr2	31163293	31163836 123725
chr2	31164823	31165588 123726
chr2	31179608	31179731 123727
chr2	31199838	31199973 123728
chr2	31239735	31239743 123729
chr2	31241435	31241830 123730
chr2	31252464	31252570 123731
chr2	31254288	31254342 123732
chr2	31255363	31255573 123733
chr2	31256097	31256232 123734
chr2	31257110	31257196 123735
chr2	31257800	31257877 123736
chr2	31258698	31258715 123737
chr2	31260807	31261426 123738
chr2	31263333	31263853 123739
chr2	31264451	31264637 123740
chr2	31267471	31268431 123741
chr2	31268898	31269055 123742
chr2	31269105	31269232 123743
chr2	31269482	31269587 123744
chr2	31273666	31274004 123745
chr2	31275002	31275904 123746
chr2	31277429	31277767 123747
chr2	31278019	31278808 123748
chr2	31280929	31281617 123749
chr2	31282677	31283104 123750
chr2	31283165	31283309 123751
chr2	31285532	31286057 123752
chr2	31291943	31292208 123753
chr2	31304378	31304956 123754
chr2	31305418	31305714 123755
chr2	31318394	31318815 123756
chr2	31322674	31323239 123757
chr2	31332672	31333193 123758
chr2	31345894	31346203 123759
chr2	31358385	31358596 123760
chr2	31418649	31418957 123761
chr2	31442862	31442964 123762
chr2	31443015	31443343 123763
chr2	31449219	31449947 123764
chr2	31477052	31477138 123765
chr2	31505271	31506100 123766
chr2	31509023	31509171 123767
chr2	31512160	31512237 123768
chr2	31545175	31545391 123769
chr2	31550122	31550364 123770
chr2	31592682	31593078 123771
chr2	31593398	31593849 123772
chr2	31618642	31619073 123773
chr2	31716055	31716306 123774
chr2	31720069	31720278 123775
chr2	31721272	31721361 123776
chr2	31727657	31728116 123777
chr2	31728421	31728451 123778
chr2	31729499	31729606 123779
chr2	31739171	31739254 123780
chr2	31742288	31742605 123781
chr2	31749269	31749454 123782
chr2	31763528	31763844 123783
chr2	31769189	31769292 123784
chr2	31769507	31770117 123785
chr2	31771029	31771315 123786
chr2	31785548	31785797 123787
chr2	31822614	31823925 123788
chr2	31824382	31824548 123789
chr2	31826192	31826537 123790
chr2	31837088	31837444 123791
chr2	31857332	31857678 123792
chr2	31858111	31859476 123793
chr2	31862380	31862820 123794
chr2	31876058	31876071 123795
chr2	31876492	31876802 123796
chr2	31880732	31881154 123797
chr2	31899803	31899910 123798
chr2	31903953	31904683 123799
chr2	31906464	31906528 123800
chr2	31906650	31906747 123801
chr2	31906799	31906870 123802
chr2	31921020	31921209 123803
chr2	31955133	31955140 123804
chr2	31956907	31957046 123805
chr2	31992002	31992351 123806
chr2	32029966	32030252 123807
chr2	32036842	32037257 123808
chr2	32037585	32037982 123809
chr2	32038426	32039007 123810
chr2	32046009	32046448 123811
chr2	32055491	32055503 123812
chr2	32074547	32074792 123813
chr2	32075280	32075474 123814
chr2	32088934	32089289 123815
chr2	32103758	32103912 123816
chr2	32104039	32104967 123817
chr2	32105045	32105356 123818
chr2	32111180	32111203 123819
chr2	32112310	32112620 123820
chr2	32113395	32113588 123821
chr2	32113590	32113604 123822
chr2	32130409	32130463 123823
chr2	32132036	32132620 123824
chr2	32138509	32138849 123825
chr2	32140487	32140664 123826
chr2	32144884	32144966 123827
chr2	32157017	32157505 123828
chr2	32158749	32158863 123829
chr2	32159956	32160116 123830
chr2	32161951	32162354 123831
chr2	32163901	32164489 123832
chr2	32164498	32165259 123833
chr2	32165545	32165962 123834
chr2	32166400	32166878 123835
chr2	32168370	32168623 123836
chr2	32169958	32170367 123837
chr2	32170651	32170860 123838
chr2	32175753	32176063 123839
chr2	32176763	32178120 123840
chr2	32178379	32179040 123841
chr2	32179437	32179817 123842
chr2	32180059	32180521 123843
chr2	32180824	32180860 123844
chr2	32186931	32187134 123845
chr2	32187178	32187210 123846
chr2	32187884	32188147 123847
chr2	32188466	32189621 123848
chr2	32198230	32198503 123849
chr2	32201410	32202140 123850
chr2	32325405	32326004 123851
chr2	32326016	32326405 123852
chr2	32326709	32327474 123853
chr2	32328590	32328623 123854
chr2	32329424	32329446 123855
chr2	32329711	32330232 123856
chr2	32330590	32330808 123857
chr2	32332163	32332455 123858
chr2	32338487	32338556 123859
chr2	32345202	32345226 123860
chr2	32345525	32346493 123861
chr2	32348038	32348733 123862
chr2	32348776	32348822 123863
chr2	32349398	32349498 123864
chr2	32360162	32360877 123865
chr2	32437064	32437263 123866
chr2	32437856	32437874 123867
chr2	32445900	32446021 123868
chr2	32447633	32447961 123869
chr2	32466627	32466896 123870
chr2	32501937	32502139 123871
chr2	32507483	32507534 123872
chr2	32507850	32508021 123873
chr2	32514432	32514772 123874
chr2	32555405	32555695 123875
chr2	32582896	32583023 123876
chr2	32601873	32602499 123877
chr2	32662364	32662459 123878
chr2	32763529	32763780 123879
chr2	32791448	32791496 123880
chr2	32798312	32798663 123881
chr2	32810382	32810839 123882
chr2	32823862	32824610 123883
chr2	32825949	32826089 123884
chr2	32834241	32835462 123885
chr2	32836391	32836517 123886
chr2	32837514	32837561 123887
chr2	32837894	32838455 123888
chr2	32838716	32839104 123889
chr2	32839111	32839201 123890
chr2	32839569	32839923 123891
chr2	32840178	32840270 123892
chr2	32841920	32842113 123893
chr2	32842125	32842174 123894
chr2	32842780	32842890 123895
chr2	32843657	32843827 123896
chr2	32850505	32850792 123897
chr2	32852722	32853042 123898
chr2	32859574	32859956 123899
chr2	32860711	32860830 123900
chr2	32880274	32880537 123901
chr2	32881338	32881953 123902
chr2	32884745	32884833 123903
chr2	32888095	32888371 123904
chr2	32892489	32892616 123905
chr2	32892683	32892932 123906
chr2	32898513	32898791 123907
chr2	32899201	32899219 123908
chr2	32901118	32901210 123909
chr2	32902065	32902544 123910
chr2	32906838	32907241 123911
chr2	32907302	32907542 123912
chr2	32929917	32929940 123913
chr2	32929956	32930096 123914
chr2	32931767	32931884 123915
chr2	32957610	32957634 123916
chr2	32967701	32968311 123917
chr2	32968965	32969741 123918
chr2	32971380	32971760 123919
chr2	32986039	32986107 123920
chr2	32997208	32997407 123921
chr2	33014647	33015115 123922
chr2	33017353	33017489 123923
chr2	33020312	33020512 123924
chr2	33023850	33024286 123925
chr2	33040760	33040793 123926
chr2	33056248	33056430 123927
chr2	33058700	33058952 123928
chr2	33059003	33059194 123929
chr2	33060689	33061110 123930
chr2	33062213	33063252 123931
chr2	33066041	33066167 123932
chr2	33066600	33066753 123933
chr2	33068228	33068926 123934
chr2	33069307	33069979 123935
chr2	33071192	33071424 123936
chr2	33072507	33072871 123937
chr2	33073254	33073811 123938
chr2	33074100	33074609 123939
chr2	33075252	33075498 123940
chr2	33075831	33076071 123941
chr2	33076422	33077112 123942
chr2	33077507	33077642 123943
chr2	33077954	33079066 123944
chr2	33079394	33079682 123945
chr2	33080183	33080352 123946
chr2	33080671	33081124 123947
chr2	33081498	33082538 123948
chr2	33082607	33082610 123949
chr2	33083742	33083865 123950
chr2	33083916	33084070 123951
chr2	33090557	33091066 123952
chr2	33094841	33095614 123953
chr2	33098377	33098451 123954
chr2	33098852	33099228 123955
chr2	33099304	33099324 123956
chr2	33102133	33102351 123957
chr2	33119163	33119500 123958
chr2	33126544	33127411 123959
chr2	33143715	33143732 123960
chr2	33151688	33151966 123961
chr2	33154793	33154803 123962
chr2	33164484	33164767 123963
chr2	33165197	33165451 123964
chr2	33165767	33166162 123965
chr2	33170808	33171346 123966
chr2	33180054	33180474 123967
chr2	33180765	33180825 123968
chr2	33184559	33185513 123969
chr2	33185779	33186081 123970
chr2	33186391	33186552 123971
chr2	33186659	33187067 123972
chr2	33190018	33190160 123973
chr2	33193336	33193401 123974
chr2	33193704	33193733 123975
chr2	33194380	33194836 123976
chr2	33199113	33199330 123977
chr2	33200099	33200484 123978
chr2	33203300	33203572 123979
chr2	33205058	33205247 123980
chr2	33205556	33206524 123981
chr2	33208534	33208560 123982
chr2	33208832	33208867 123983
chr2	33219405	33219780 123984
chr2	33220367	33221101 123985
chr2	33221290	33222013 123986
chr2	33230743	33230956 123987
chr2	33234736	33235286 123988
chr2	33236036	33236196 123989
chr2	33239998	33240151 123990
chr2	33240552	33240875 123991
chr2	33244934	33245146 123992
chr2	33249320	33249543 123993
chr2	33252916	33253007 123994
chr2	33253733	33253970 123995
chr2	33254336	33254862 123996
chr2	33256538	33256690 123997
chr2	33266208	33266473 123998
chr2	33268348	33268376 123999
chr2	33271283	33271390 124000
chr2	33272322	33272841 124001
chr2	33277178	33277299 124002
chr2	33283044	33283380 124003
chr2	33288978	33289284 124004
chr2	33300757	33301438 124005
chr2	33302443	33302493 124006
chr2	33309103	33309724 124007
chr2	33314291	33314618 124008
chr2	33315854	33316081 124009
chr2	33316446	33316658 124010
chr2	33316728	33316751 124011
chr2	33318421	33319126 124012
chr2	33325232	33325664 124013
chr2	33342270	33342599 124014
chr2	33345702	33346366 124015
chr2	33350080	33350339 124016
chr2	33352751	33353319 124017
chr2	33355456	33355873 124018
chr2	33356971	33357431 124019
chr2	33359983	33360115 124020
chr2	33368338	33368362 124021
chr2	33375066	33375393 124022
chr2	33380743	33381061 124023
chr2	33393741	33394456 124024
chr2	33414683	33415468 124025
chr2	33417476	33417839 124026
chr2	33419853	33420023 124027
chr2	33420185	33420394 124028
chr2	33434863	33435509 124029
chr2	33435871	33436497 124030
chr2	33437264	33437570 124031
chr2	33438157	33438446 124032
chr2	33439003	33439211 124033
chr2	33439279	33439455 124034
chr2	33439557	33441464 124035
chr2	33442675	33442988 124036
chr2	33455182	33455234 124037
chr2	33455539	33456345 124038
chr2	33456897	33457477 124039
chr2	33457758	33458177 124040
chr2	33458318	33458351 124041
chr2	33459491	33459586 124042
chr2	33459741	33460053 124043
chr2	33478925	33478959 124044
chr2	33482980	33483177 124045
chr2	33511514	33512464 124046
chr2	33544827	33545217 124047
chr2	33545498	33545848 124048
chr2	33545875	33545987 124049
chr2	33546270	33546771 124050
chr2	33547536	33547642 124051
chr2	33555678	33555819 124052
chr2	33558158	33558336 124053
chr2	33558605	33558686 124054
chr2	33559253	33559284 124055
chr2	33559707	33559895 124056
chr2	33580432	33580563 124057
chr2	33581361	33581698 124058
chr2	33582011	33582382 124059
chr2	33587041	33587105 124060
chr2	33587592	33587694 124061
chr2	33600842	33600908 124062
chr2	33623084	33623152 124063
chr2	33628844	33629159 124064
chr2	33638283	33638301 124065
chr2	33649559	33650137 124066
chr2	33659100	33659354 124067
chr2	33665790	33665972 124068
chr2	33683595	33683787 124069
chr2	33708908	33709045 124070
chr2	33709301	33709429 124071
chr2	33712917	33712925 124072
chr2	33737028	33737219 124073
chr2	33741481	33741764 124074
chr2	33743267	33743417 124075
chr2	33746908	33747184 124076
chr2	33747222	33747255 124077
chr2	33747541	33747923 124078
chr2	33748191	33748672 124079
chr2	33754047	33754244 124080
chr2	33755319	33755666 124081
chr2	33755786	33756164 124082
chr2	33760571	33761475 124083
chr2	33766515	33766832 124084
chr2	33767518	33767617 124085
chr2	33772564	33772998 124086
chr2	33774303	33774359 124087
chr2	33783450	33783514 124088
chr2	33783557	33784130 124089
chr2	33794408	33794871 124090
chr2	33800276	33800857 124091
chr2	33801515	33801556 124092
chr2	33801674	33801948 124093
chr2	33801977	33802100 124094
chr2	33821703	33822197 124095
chr2	33822486	33822941 124096
chr2	33832326	33832641 124097
chr2	33853184	33853481 124098
chr2	33858502	33858853 124099
chr2	33860706	33860867 124100
chr2	33866072	33866164 124101
chr2	33869637	33869887 124102
chr2	33876448	33877375 124103
chr2	33882261	33882903 124104
chr2	33892295	33892752 124105
chr2	33895438	33895762 124106
chr2	33906223	33906308 124107
chr2	33908250	33908793 124108
chr2	33916684	33917308 124109
chr2	33920010	33920923 124110
chr2	33950173	33950616 124111
chr2	33964023	33964417 124112
chr2	33973808	33973886 124113
chr2	33983475	33983576 124114
chr2	33989534	33990042 124115
chr2	33990449	33990998 124116
chr2	34015118	34015422 124117
chr2	34027101	34027851 124118
chr2	34041610	34041890 124119
chr2	34043147	34043387 124120
chr2	34086312	34086417 124121
chr2	34086989	34087074 124122
chr2	34089051	34089076 124123
chr2	34093543	34093612 124124
chr2	34129256	34130389 124125
chr2	34139420	34139524 124126
chr2	34139921	34140020 124127
chr2	34150814	34150953 124128
chr2	34166832	34167211 124129
chr2	34186105	34186540 124130
chr2	34193396	34193599 124131
chr2	34215391	34215780 124132
chr2	34219414	34219604 124133
chr2	34227719	34228093 124134
chr2	34230215	34230299 124135
chr2	34230746	34230854 124136
chr2	34231164	34231183 124137
chr2	34250421	34250498 124138
chr2	34253038	34253240 124139
chr2	34255702	34255922 124140
chr2	34256201	34256486 124141
chr2	34261024	34261078 124142
chr2	34279574	34280024 124143
chr2	34359902	34360574 124144
chr2	34447444	34447590 124145
chr2	34448904	34449074 124146
chr2	34460652	34461078 124147
chr2	34461973	34462297 124148
chr2	34468593	34468919 124149
chr2	34477858	34478267 124150
chr2	34479160	34479277 124151
chr2	34479639	34479796 124152
chr2	34482847	34483402 124153
chr2	34504470	34504496 124154
chr2	34508981	34509672 124155
chr2	34509938	34510139 124156
chr2	34526390	34527792 124157
chr2	34530194	34530335 124158
chr2	34531698	34531982 124159
chr2	34532234	34532319 124160
chr2	34535014	34535261 124161
chr2	34535281	34535467 124162
chr2	34543904	34543949 124163
chr2	34544244	34544261 124164
chr2	34545914	34547090 124165
chr2	34555952	34556358 124166
chr2	34568989	34569394 124167
chr2	34569556	34569620 124168
chr2	34570456	34570803 124169
chr2	34570919	34570951 124170
chr2	34575704	34575941 124171
chr2	34591742	34591928 124172
chr2	34608496	34608527 124173
chr2	34608806	34609110 124174
chr2	34627860	34628171 124175
chr2	34635611	34635705 124176
chr2	34644762	34645238 124177
chr2	34645738	34646062 124178
chr2	34668642	34668757 124179
chr2	34669301	34669334 124180
chr2	34669511	34669631 124181
chr2	34673877	34674162 124182
chr2	34696226	34696514 124183
chr2	34733476	34733743 124184
chr2	34735339	34735485 124185
chr2	34742631	34742782 124186
chr2	34752045	34752245 124187
chr2	34783045	34783561 124188
chr2	34814858	34815065 124189
chr2	34817156	34817257 124190
chr2	34841370	34841943 124191
chr2	34843634	34843990 124192
chr2	34881083	34881351 124193
chr2	34900232	34900402 124194
chr2	34920548	34920584 124195
chr2	34938002	34938250 124196
chr2	34944993	34945268 124197
chr2	34946340	34946457 124198
chr2	34982172	34982620 124199
chr2	35072552	35072724 124200
chr2	35087048	35087641 124201
chr2	35209076	35209179 124202
chr2	35244392	35245100 124203
chr2	35262179	35262503 124204
chr2	35262615	35263229 124205
chr2	35264986	35265709 124206
chr2	35265783	35265858 124207
chr2	35270566	35270942 124208
chr2	35271770	35272041 124209
chr2	35273715	35273946 124210
chr2	35287378	35287525 124211
chr2	35322704	35322898 124212
chr2	35506296	35506731 124213
chr2	35507194	35507430 124214
chr2	35507731	35508810 124215
chr2	35509049	35509167 124216
chr2	35510281	35510423 124217
chr2	35513975	35514523 124218
chr2	35529826	35530033 124219
chr2	35530115	35530530 124220
chr2	35533738	35534290 124221
chr2	35537379	35537455 124222
chr2	35560770	35561043 124223
chr2	35566888	35567565 124224
chr2	35571582	35571819 124225
chr2	35577535	35577821 124226
chr2	35577823	35577997 124227
chr2	35588408	35588639 124228
chr2	35589937	35590028 124229
chr2	35595933	35595978 124230
chr2	35604350	35604526 124231
chr2	35608956	35610710 124232
chr2	35610992	35611931 124233
chr2	35613904	35613928 124234
chr2	35615123	35615296 124235
chr2	35615680	35615782 124236
chr2	35618673	35619623 124237
chr2	35624489	35624665 124238
chr2	35625599	35625932 124239
chr2	35627157	35627612 124240
chr2	35627624	35627957 124241
chr2	35627993	35628367 124242
chr2	35637578	35638221 124243
chr2	35640387	35641155 124244
chr2	35641791	35642463 124245
chr2	35651325	35651700 124246
chr2	35655420	35655545 124247
chr2	35655855	35656366 124248
chr2	35658341	35658376 124249
chr2	35665043	35665220 124250
chr2	35666859	35667113 124251
chr2	35667405	35668133 124252
chr2	35669427	35669916 124253
chr2	35672157	35672303 124254
chr2	35673040	35673604 124255
chr2	35676056	35676192 124256
chr2	35676619	35677135 124257
chr2	35677274	35677495 124258
chr2	35677501	35678241 124259
chr2	35679619	35680067 124260
chr2	35680386	35680551 124261
chr2	35680822	35681052 124262
chr2	35682580	35682669 124263
chr2	35683098	35683488 124264
chr2	35684191	35684697 124265
chr2	35685088	35685174 124266
chr2	35686193	35686381 124267
chr2	35687654	35689019 124268
chr2	35718069	35718447 124269
chr2	35723263	35723291 124270
chr2	35726662	35726776 124271
chr2	35731413	35732090 124272
chr2	35732187	35732533 124273
chr2	35741993	35742462 124274
chr2	35742911	35743334 124275
chr2	35745360	35745644 124276
chr2	35745739	35745774 124277
chr2	35746325	35747289 124278
chr2	35754997	35755130 124279
chr2	35755535	35756241 124280
chr2	35756612	35756999 124281
chr2	35760002	35760564 124282
chr2	35760596	35760844 124283
chr2	35769008	35769794 124284
chr2	35770115	35770711 124285
chr2	35775141	35775826 124286
chr2	35775880	35776099 124287
chr2	35776429	35777292 124288
chr2	35777572	35777690 124289
chr2	35778928	35779094 124290
chr2	35779138	35779648 124291
chr2	35782039	35782239 124292
chr2	35789252	35789800 124293
chr2	35789827	35790050 124294
chr2	35790065	35790310 124295
chr2	35801593	35801826 124296
chr2	35805619	35805922 124297
chr2	35805950	35806001 124298
chr2	35806045	35806313 124299
chr2	35811789	35811842 124300
chr2	35811930	35812129 124301
chr2	35812197	35812653 124302
chr2	35813235	35813658 124303
chr2	35813843	35813885 124304
chr2	35816169	35816808 124305
chr2	35831497	35831804 124306
chr2	35834344	35834516 124307
chr2	35835824	35835919 124308
chr2	35838807	35839163 124309
chr2	35839249	35839467 124310
chr2	35840966	35841915 124311
chr2	35857084	35857429 124312
chr2	35865913	35866175 124313
chr2	35868484	35868971 124314
chr2	35869241	35869286 124315
chr2	35870365	35870518 124316
chr2	35873424	35873565 124317
chr2	35875320	35876711 124318
chr2	35878732	35878910 124319
chr2	35898727	35899097 124320
chr2	35908481	35908631 124321
chr2	35908854	35909155 124322
chr2	35913812	35913852 124323
chr2	35922857	35923257 124324
chr2	35926623	35926672 124325
chr2	35928072	35928724 124326
chr2	35934571	35935259 124327
chr2	35935299	35935506 124328
chr2	35936013	35936141 124329
chr2	35955321	35955757 124330
chr2	35958831	35958961 124331
chr2	35966019	35966894 124332
chr2	35969748	35970169 124333
chr2	35972825	35973160 124334
chr2	35982267	35982684 124335
chr2	35983288	35983672 124336
chr2	35983683	35983695 124337
chr2	35984198	35984279 124338
chr2	35987691	35987779 124339
chr2	35990482	35990546 124340
chr2	35994379	35994946 124341
chr2	35997178	35997367 124342
chr2	35999810	36000125 124343
chr2	36000270	36000349 124344
chr2	36000747	36001025 124345
chr2	36002395	36002414 124346
chr2	36004216	36004244 124347
chr2	36009779	36009820 124348
chr2	36009858	36010092 124349
chr2	36010136	36011233 124350
chr2	36011893	36012230 124351
chr2	36025018	36025157 124352
chr2	36029535	36030130 124353
chr2	36035488	36036029 124354
chr2	36043247	36043408 124355
chr2	36053484	36053731 124356
chr2	36054002	36054092 124357
chr2	36076466	36077514 124358
chr2	36084667	36085037 124359
chr2	36098822	36099448 124360
chr2	36099817	36100448 124361
chr2	36114248	36114514 124362
chr2	36114548	36114776 124363
chr2	36119100	36119231 124364
chr2	36119900	36120020 124365
chr2	36122394	36122616 124366
chr2	36140765	36141071 124367
chr2	36179534	36179609 124368
chr2	36183137	36183540 124369
chr2	36184813	36185161 124370
chr2	36191785	36191907 124371
chr2	36197448	36198618 124372
chr2	36199300	36199348 124373
chr2	36224845	36225101 124374
chr2	36248065	36248346 124375
chr2	36275762	36275818 124376
chr2	37364256	37364393 124377
chr2	37387436	37387624 124378
chr2	37512416	37512652 124379
chr2	37523403	37523665 124380
chr2	37525831	37525876 124381
chr2	37531007	37531191 124382
chr2	37538242	37538597 124383
chr2	37548598	37548684 124384
chr2	37559458	37559720 124385
chr2	37567631	37567668 124386
chr2	37568288	37568693 124387
chr2	37630678	37631219 124388
chr2	37665691	37665727 124389
chr2	37682126	37682258 124390
chr2	37722840	37724843 124391
chr2	37729459	37730019 124392
chr2	37734650	37735710 124393
chr2	37740267	37740431 124394
chr2	37741913	37742373 124395
chr2	37742394	37742661 124396
chr2	37744342	37744874 124397
chr2	37744969	37745052 124398
chr2	37745188	37745530 124399
chr2	37747020	37747151 124400
chr2	37748084	37748154 124401
chr2	37749517	37749858 124402
chr2	37755382	37756185 124403
chr2	37758004	37758373 124404
chr2	37758389	37758726 124405
chr2	37759894	37759968 124406
chr2	37760247	37761694 124407
chr2	37763652	37763942 124408
chr2	37764862	37767794 124409
chr2	37768186	37768420 124410
chr2	37768645	37769032 124411
chr2	37770439	37770946 124412
chr2	37771334	37771495 124413
chr2	37780229	37780747 124414
chr2	37783896	37784686 124415
chr2	37814390	37814638 124416
chr2	37814895	37815752 124417
chr2	37817478	37818057 124418
chr2	37818846	37818964 124419
chr2	37819599	37819626 124420
chr2	37822074	37822716 124421
chr2	37823293	37823438 124422
chr2	37836864	37836970 124423
chr2	37842834	37843205 124424
chr2	37866125	37866667 124425
chr2	37869758	37869856 124426
chr2	37879508	37879563 124427
chr2	37899500	37899642 124428
chr2	37903052	37903860 124429
chr2	37905937	37906148 124430
chr2	37906405	37906832 124431
chr2	37908438	37908451 124432
chr2	37908838	37909180 124433
chr2	37910945	37911031 124434
chr2	37917616	37917776 124435
chr2	37918123	37918241 124436
chr2	37926224	37926291 124437
chr2	37945889	37946354 124438
chr2	37964102	37964263 124439
chr2	37964681	37964711 124440
chr2	37981895	37982251 124441
chr2	37984812	37984886 124442
chr2	37985733	37986291 124443
chr2	37986418	37986786 124444
chr2	37996939	37997209 124445
chr2	38009549	38010097 124446
chr2	38013300	38013516 124447
chr2	38013559	38014303 124448
chr2	38074247	38075189 124449
chr2	38089078	38089333 124450
chr2	38093411	38093537 124451
chr2	38125837	38125906 124452
chr2	38133548	38133567 124453
chr2	38139597	38139799 124454
chr2	38144083	38144627 124455
chr2	38177020	38177329 124456
chr2	38185029	38185326 124457
chr2	38196313	38196898 124458
chr2	38220999	38221256 124459
chr2	38235817	38236250 124460
chr2	38245552	38245747 124461
chr2	38248765	38249180 124462
chr2	38263533	38263938 124463
chr2	38313062	38313550 124464
chr2	38317661	38317910 124465
chr2	38323500	38324019 124466
chr2	38334740	38334869 124467
chr2	38336700	38337149 124468
chr2	38343441	38343542 124469
chr2	38367046	38367117 124470
chr2	38367177	38367459 124471
chr2	38367763	38368195 124472
chr2	38375618	38376043 124473
chr2	38378744	38379797 124474
chr2	38380333	38381078 124475
chr2	38387483	38388249 124476
chr2	38388354	38388499 124477
chr2	38394892	38395641 124478
chr2	38397623	38398193 124479
chr2	38399902	38399943 124480
chr2	38402080	38403018 124481
chr2	38403064	38403943 124482
chr2	38404032	38404554 124483
chr2	38409917	38410272 124484
chr2	38410415	38410429 124485
chr2	38410449	38410593 124486
chr2	38450607	38450760 124487
chr2	38460420	38461112 124488
chr2	38471990	38472091 124489
chr2	38506003	38506145 124490
chr2	38520150	38520494 124491
chr2	38529516	38529981 124492
chr2	38531701	38531752 124493
chr2	38546858	38547008 124494
chr2	38547889	38548177 124495
chr2	38551883	38552493 124496
chr2	38560342	38560520 124497
chr2	38571992	38572452 124498
chr2	38579271	38579592 124499
chr2	38584042	38584069 124500
chr2	38584441	38584505 124501
chr2	38584789	38584938 124502
chr2	38598538	38599283 124503
chr2	38608776	38608975 124504
chr2	38609024	38609380 124505
chr2	38609397	38610122 124506
chr2	38614524	38615466 124507
chr2	38615630	38616187 124508
chr2	38617484	38617636 124509
chr2	38617960	38618062 124510
chr2	38628519	38628612 124511
chr2	38647067	38647511 124512
chr2	38647562	38648004 124513
chr2	38651952	38652845 124514
chr2	38658210	38658297 124515
chr2	38688625	38689243 124516
chr2	38689271	38689683 124517
chr2	38691264	38691602 124518
chr2	38697452	38697818 124519
chr2	38700497	38701023 124520
chr2	38734934	38735289 124521
chr2	38770772	38770975 124522
chr2	38771234	38771425 124523
chr2	38806092	38806367 124524
chr2	38825560	38825640 124525
chr2	38834590	38834832 124526
chr2	38893995	38894236 124527
chr2	38895828	38895965 124528
chr2	38905875	38906091 124529
chr2	38937197	38937252 124530
chr2	38942956	38943165 124531
chr2	38950239	38951050 124532
chr2	38992394	38993648 124533
chr2	39032926	39033113 124534
chr2	39060112	39060322 124535
chr2	39123334	39123832 124536
chr2	39125782	39125850 124537
chr2	39130151	39130180 124538
chr2	39130490	39130640 124539
chr2	39133409	39133584 124540
chr2	39134066	39134708 124541
chr2	39140462	39140667 124542
chr2	39140959	39141277 124543
chr2	39141600	39141769 124544
chr2	39142556	39142688 124545
chr2	39143131	39143820 124546
chr2	39150868	39151097 124547
chr2	39164601	39164624 124548
chr2	39166297	39166421 124549
chr2	39175707	39175773 124550
chr2	39206762	39206914 124551
chr2	39252305	39252763 124552
chr2	39300134	39300208 124553
chr2	39325547	39326109 124554
chr2	39338891	39339083 124555
chr2	39339432	39339464 124556
chr2	39374997	39375127 124557
chr2	39375220	39375325 124558
chr2	39414873	39415083 124559
chr2	39417121	39417439 124560
chr2	39447023	39447041 124561
chr2	39467471	39467686 124562
chr2	39679111	39679316 124563
chr2	39701883	39702077 124564
chr2	39718878	39718901 124565
chr2	39720339	39720880 124566
chr2	39818598	39818684 124567
chr2	39881852	39882100 124568
chr2	40091569	40092060 124569
chr2	40165578	40165922 124570
chr2	40354909	40354959 124571
chr2	40402559	40403229 124572
chr2	40495396	40495543 124573
chr2	40503810	40503940 124574
chr2	40510731	40510797 124575
chr2	40516243	40516434 124576
chr2	40548087	40548345 124577
chr2	40552599	40552725 124578
chr2	40569764	40569958 124579
chr2	40660648	40660692 124580
chr2	40680019	40680199 124581
chr2	40759586	40759714 124582
chr2	40798623	40798681 124583
chr2	40802002	40802019 124584
chr2	40825480	40825547 124585
chr2	40830129	40830200 124586
chr2	40910612	40910698 124587
chr2	40911169	40911368 124588
chr2	41024407	41024618 124589
chr2	41027831	41028485 124590
chr2	41028921	41029098 124591
chr2	41029766	41030017 124592
chr2	41050932	41051145 124593
chr2	41061478	41061990 124594
chr2	41156554	41156564 124595
chr2	41204353	41204916 124596
chr2	41209128	41209189 124597
chr2	41280499	41280815 124598
chr2	41326075	41326170 124599
chr2	41364957	41365234 124600
chr2	41377000	41377310 124601
chr2	41384102	41384348 124602
chr2	41438232	41438969 124603
chr2	41442082	41442223 124604
chr2	41453556	41453606 124605
chr2	41470273	41470767 124606
chr2	41508902	41509124 124607
chr2	41523497	41523563 124608
chr2	41567613	41567957 124609
chr2	41656468	41657042 124610
chr2	41666352	41666380 124611
chr2	41669599	41669993 124612
chr2	41675925	41676064 124613
chr2	41677414	41677922 124614
chr2	41698792	41698924 124615
chr2	41795720	41795775 124616
chr2	41830485	41830547 124617
chr2	41844390	41844860 124618
chr2	41899939	41900358 124619
chr2	41901279	41901640 124620
chr2	41907418	41907565 124621
chr2	41925933	41926178 124622
chr2	41938658	41938815 124623
chr2	41952205	41952244 124624
chr2	41952424	41952595 124625
chr2	41966782	41966921 124626
chr2	41980297	41980326 124627
chr2	41980849	41981213 124628
chr2	41991390	41991460 124629
chr2	41997187	41997394 124630
chr2	42000028	42000296 124631
chr2	42001582	42001967 124632
chr2	42007750	42007928 124633
chr2	42008282	42008413 124634
chr2	42013653	42013954 124635
chr2	42060271	42060431 124636
chr2	42094956	42095094 124637
chr2	42095400	42095517 124638
chr2	42107639	42107998 124639
chr2	42108897	42109072 124640
chr2	42128174	42128600 124641
chr2	42141649	42141804 124642
chr2	42148219	42148415 124643
chr2	42156652	42156721 124644
chr2	42167058	42167553 124645
chr2	42178299	42178568 124646
chr2	42183552	42183674 124647
chr2	42191061	42191084 124648
chr2	42242925	42243271 124649
chr2	42251145	42251204 124650
chr2	42253184	42253338 124651
chr2	42270004	42270253 124652
chr2	42282908	42283126 124653
chr2	42305110	42305945 124654
chr2	42307468	42307906 124655
chr2	42367021	42367126 124656
chr2	42370553	42370856 124657
chr2	42373985	42374231 124658
chr2	42381267	42381569 124659
chr2	42381954	42382006 124660
chr2	42387547	42387725 124661
chr2	42388732	42389118 124662
chr2	42396151	42396659 124663
chr2	42419008	42419521 124664
chr2	42442647	42442677 124665
chr2	42450158	42450588 124666
chr2	42470483	42470510 124667
chr2	42470798	42471090 124668
chr2	42481779	42481853 124669
chr2	42500727	42501021 124670
chr2	42517855	42518044 124671
chr2	42526784	42527021 124672
chr2	42527283	42527701 124673
chr2	42529624	42529765 124674
chr2	42530628	42530656 124675
chr2	42531477	42531566 124676
chr2	42538937	42539289 124677
chr2	42542437	42543031 124678
chr2	42543036	42543462 124679
chr2	42545853	42546280 124680
chr2	42565628	42565990 124681
chr2	42567284	42567445 124682
chr2	42598542	42598550 124683
chr2	42600860	42600943 124684
chr2	42604201	42604304 124685
chr2	42612695	42612849 124686
chr2	42624026	42624183 124687
chr2	42626106	42626327 124688
chr2	42627159	42627201 124689
chr2	42629580	42629717 124690
chr2	42638665	42639041 124691
chr2	42639575	42640001 124692
chr2	42659475	42659662 124693
chr2	42660021	42660150 124694
chr2	42661054	42661283 124695
chr2	42671968	42671971 124696
chr2	42745950	42746475 124697
chr2	42755667	42755996 124698
chr2	42759354	42759601 124699
chr2	42783349	42783639 124700
chr2	42785521	42785977 124701
chr2	42789162	42789316 124702
chr2	42794243	42794586 124703
chr2	42794952	42795176 124704
chr2	42799067	42799215 124705
chr2	42801869	42802295 124706
chr2	42812009	42812095 124707
chr2	42864972	42865640 124708
chr2	42879687	42879788 124709
chr2	42894121	42894129 124710
chr2	42898217	42898237 124711
chr2	42907515	42907666 124712
chr2	42948378	42948428 124713
chr2	42968600	42968758 124714
chr2	43003710	43003782 124715
chr2	43004041	43004311 124716
chr2	43004579	43004743 124717
chr2	43005071	43005156 124718
chr2	43005810	43006124 124719
chr2	43023149	43023268 124720
chr2	43025253	43025533 124721
chr2	43056388	43056398 124722
chr2	43058328	43058537 124723
chr2	43097994	43098027 124724
chr2	43120071	43120411 124725
chr2	43208444	43208584 124726
chr2	43241856	43241992 124727
chr2	43246958	43247021 124728
chr2	43248938	43249193 124729
chr2	43265712	43265850 124730
chr2	43283686	43283838 124731
chr2	43317811	43317828 124732
chr2	43322430	43322613 124733
chr2	43322932	43323015 124734
chr2	43324196	43324271 124735
chr2	43330907	43331053 124736
chr2	43379966	43380011 124737
chr2	43380282	43380304 124738
chr2	43387726	43387968 124739
chr2	43417394	43417448 124740
chr2	43455061	43455407 124741
chr2	43455419	43455711 124742
chr2	43506030	43506185 124743
chr2	43506201	43506217 124744
chr2	43608302	43608408 124745
chr2	43643302	43643403 124746
chr2	43645598	43645625 124747
chr2	43647082	43647126 124748
chr2	43647701	43647869 124749
chr2	43652070	43652259 124750
chr2	43653783	43653898 124751
chr2	43663951	43664118 124752
chr2	43667847	43667959 124753
chr2	43690789	43691285 124754
chr2	43691609	43691870 124755
chr2	43692209	43692350 124756
chr2	43706290	43706314 124757
chr2	43711577	43711845 124758
chr2	43712195	43712569 124759
chr2	43712961	43713230 124760
chr2	43756494	43756863 124761
chr2	43763488	43764632 124762
chr2	43766015	43766477 124763
chr2	43771707	43771829 124764
chr2	43782082	43782297 124765
chr2	43782941	43783268 124766
chr2	43783552	43784133 124767
chr2	43784391	43784536 124768
chr2	43784825	43787276 124769
chr2	43787283	43787992 124770
chr2	43788534	43789620 124771
chr2	43815966	43816601 124772
chr2	43816703	43817910 124773
chr2	43817943	43818523 124774
chr2	43819862	43821485 124775
chr2	43834827	43834994 124776
chr2	43836605	43836722 124777
chr2	43841519	43841736 124778
chr2	43844850	43845250 124779
chr2	43853463	43854202 124780
chr2	43862496	43862722 124781
chr2	43868287	43868538 124782
chr2	43902433	43902451 124783
chr2	43903297	43903724 124784
chr2	43904134	43904410 124785
chr2	43904894	43905294 124786
chr2	43907765	43908179 124787
chr2	43908346	43908380 124788
chr2	43913340	43913795 124789
chr2	43916988	43916995 124790
chr2	43919664	43919889 124791
chr2	43923662	43924006 124792
chr2	43924324	43924501 124793
chr2	43924809	43924811 124794
chr2	43926751	43927210 124795
chr2	43927469	43927793 124796
chr2	43928080	43928882 124797
chr2	43929199	43929787 124798
chr2	43937083	43937444 124799
chr2	43948861	43951706 124800
chr2	43953208	43954180 124801
chr2	43962179	43962348 124802
chr2	43962625	43962816 124803
chr2	43966910	43967057 124804
chr2	43977113	43977369 124805
chr2	43978941	43979367 124806
chr2	43979655	43980050 124807
chr2	43981435	43981614 124808
chr2	43986081	43986516 124809
chr2	43986710	43986842 124810
chr2	43988026	43988030 124811
chr2	43988495	43988920 124812
chr2	43989295	43990080 124813
chr2	43990346	43991243 124814
chr2	44013043	44013213 124815
chr2	44013491	44014300 124816
chr2	44021256	44021391 124817
chr2	44026488	44026498 124818
chr2	44029175	44029578 124819
chr2	44029935	44030688 124820
chr2	44033075	44033367 124821
chr2	44034476	44034491 124822
chr2	44036004	44036046 124823
chr2	44044289	44044731 124824
chr2	44046756	44046976 124825
chr2	44053254	44053293 124826
chr2	44068314	44069786 124827
chr2	44076247	44076486 124828
chr2	44080531	44080937 124829
chr2	44080968	44081018 124830
chr2	44091093	44091161 124831
chr2	44094873	44094930 124832
chr2	44095599	44095650 124833
chr2	44098365	44099144 124834
chr2	44099161	44099267 124835
chr2	44100440	44100461 124836
chr2	44102016	44102216 124837
chr2	44103121	44103350 124838
chr2	44103395	44103578 124839
chr2	44103836	44104119 124840
chr2	44104157	44104216 124841
chr2	44104490	44105462 124842
chr2	44105488	44105831 124843
chr2	44106223	44106569 124844
chr2	44107747	44107899 124845
chr2	44113033	44113730 124846
chr2	44113896	44114401 124847
chr2	44115756	44116216 124848
chr2	44123262	44123495 124849
chr2	44123798	44123840 124850
chr2	44124091	44124702 124851
chr2	44130924	44131605 124852
chr2	44131865	44131935 124853
chr2	44132612	44133069 124854
chr2	44134696	44135085 124855
chr2	44142974	44142990 124856
chr2	44143291	44143837 124857
chr2	44147479	44148310 124858
chr2	44148563	44149279 124859
chr2	44159178	44159514 124860
chr2	44160337	44160612 124861
chr2	44166797	44166973 124862
chr2	44181423	44181822 124863
chr2	44184511	44184813 124864
chr2	44191359	44191870 124865
chr2	44192249	44192314 124866
chr2	44198844	44198955 124867
chr2	44215012	44216064 124868
chr2	44217977	44218811 124869
chr2	44221830	44221891 124870
chr2	44222258	44222832 124871
chr2	44223196	44223951 124872
chr2	44242166	44242240 124873
chr2	44243561	44243563 124874
chr2	44243872	44244001 124875
chr2	44244603	44244869 124876
chr2	44255764	44256670 124877
chr2	44269547	44270684 124878
chr2	44271007	44273323 124879
chr2	44275047	44275563 124880
chr2	44299295	44299310 124881
chr2	44299799	44299834 124882
chr2	44300556	44300874 124883
chr2	44304544	44305800 124884
chr2	44310063	44310360 124885
chr2	44331486	44331516 124886
chr2	44332882	44333325 124887
chr2	44333378	44333705 124888
chr2	44333965	44334234 124889
chr2	44334778	44334799 124890
chr2	44338577	44338776 124891
chr2	44340005	44340052 124892
chr2	44340927	44341512 124893
chr2	44341769	44341799 124894
chr2	44344769	44345085 124895
chr2	44345242	44345291 124896
chr2	44345361	44345405 124897
chr2	44352554	44353072 124898
chr2	44353155	44353962 124899
chr2	44354003	44354062 124900
chr2	44354832	44355202 124901
chr2	44355554	44355588 124902
chr2	44356651	44357046 124903
chr2	44369111	44369671 124904
chr2	44378322	44379172 124905
chr2	44379656	44379786 124906
chr2	44380569	44380693 124907
chr2	44380823	44380866 124908
chr2	44384192	44385105 124909
chr2	44410457	44411052 124910
chr2	44411062	44411231 124911
chr2	44411845	44412073 124912
chr2	44421440	44421657 124913
chr2	44461391	44462078 124914
chr2	44462673	44463399 124915
chr2	44479856	44480015 124916
chr2	44485661	44486522 124917
chr2	44486556	44486762 124918
chr2	44511911	44512595 124919
chr2	44513066	44513150 124920
chr2	44513433	44513639 124921
chr2	44524886	44525406 124922
chr2	44526440	44526740 124923
chr2	44532204	44532435 124924
chr2	44542237	44542247 124925
chr2	44556542	44556832 124926
chr2	44557986	44558248 124927
chr2	44558501	44559051 124928
chr2	44559360	44559824 124929
chr2	44560126	44560241 124930
chr2	44561660	44561791 124931
chr2	44561903	44561980 124932
chr2	44562297	44562424 124933
chr2	44563670	44563805 124934
chr2	44565601	44565688 124935
chr2	44565965	44566386 124936
chr2	44576009	44576264 124937
chr2	44577139	44577550 124938
chr2	44590956	44591333 124939
chr2	44597242	44597372 124940
chr2	44603324	44603589 124941
chr2	44622294	44622356 124942
chr2	44622664	44623092 124943
chr2	44631304	44631629 124944
chr2	44639594	44639657 124945
chr2	44651816	44652322 124946
chr2	44655218	44655487 124947
chr2	44663915	44664410 124948
chr2	44694576	44694643 124949
chr2	44696471	44696891 124950
chr2	44698750	44698837 124951
chr2	44705876	44706268 124952
chr2	44733636	44733956 124953
chr2	44734501	44734677 124954
chr2	44735166	44735448 124955
chr2	44736242	44736617 124956
chr2	44738026	44738085 124957
chr2	44777205	44777264 124958
chr2	44801337	44801604 124959
chr2	44804673	44804785 124960
chr2	44807409	44807467 124961
chr2	44812423	44812592 124962
chr2	44854278	44855064 124963
chr2	44858305	44858371 124964
chr2	44865608	44865776 124965
chr2	44870023	44870140 124966
chr2	44875805	44876558 124967
chr2	44905298	44905648 124968
chr2	44923215	44923753 124969
chr2	44953419	44953563 124970
chr2	44956300	44956412 124971
chr2	44960995	44961731 124972
chr2	44966754	44966911 124973
chr2	44970206	44970689 124974
chr2	44979801	44979816 124975
chr2	44980105	44980293 124976
chr2	44980918	44981257 124977
chr2	44981294	44981898 124978
chr2	44982999	44983134 124979
chr2	44989419	44989665 124980
chr2	44989867	44990387 124981
chr2	44992129	44992219 124982
chr2	44995636	44995764 124983
chr2	44999746	45000662 124984
chr2	45002013	45002200 124985
chr2	45003555	45004070 124986
chr2	45004424	45004659 124987
chr2	45005178	45005337 124988
chr2	45009257	45009674 124989
chr2	45012497	45012698 124990
chr2	45013812	45014196 124991
chr2	45014245	45014285 124992
chr2	45014625	45014992 124993
chr2	45018583	45018728 124994
chr2	45019035	45019262 124995
chr2	45019429	45020439 124996
chr2	45020718	45020725 124997
chr2	45026603	45027017 124998
chr2	45028102	45028434 124999
chr2	45031532	45031720 125000
chr2	45032309	45032340 125001
chr2	45033058	45033241 125002
chr2	45033493	45033957 125003
chr2	45034759	45034930 125004
chr2	45036701	45037267 125005
chr2	45037645	45037647 125006
chr2	45038104	45038467 125007
chr2	45040943	45041045 125008
chr2	45041268	45041714 125009
chr2	45042077	45042283 125010
chr2	45042849	45043072 125011
chr2	45044287	45044413 125012
chr2	45046058	45047008 125013
chr2	45047594	45048235 125014
chr2	45048665	45049129 125015
chr2	45049160	45049608 125016
chr2	45051514	45052154 125017
chr2	45056540	45056622 125018
chr2	45056960	45057372 125019
chr2	45057403	45058071 125020
chr2	45058283	45058463 125021
chr2	45058821	45059763 125022
chr2	45059917	45060207 125023
chr2	45060280	45060908 125024
chr2	45061328	45061360 125025
chr2	45061625	45061720 125026
chr2	45062124	45062317 125027
chr2	45063020	45063448 125028
chr2	45064019	45064518 125029
chr2	45067228	45069628 125030
chr2	45069757	45069777 125031
chr2	45070501	45071051 125032
chr2	45071404	45071966 125033
chr2	45072543	45072594 125034
chr2	45073125	45073338 125035
chr2	45074962	45075168 125036
chr2	45076932	45078215 125037
chr2	45078611	45078851 125038
chr2	45079147	45079331 125039
chr2	45079617	45079661 125040
chr2	45080076	45080980 125041
chr2	45081457	45081506 125042
chr2	45081762	45082117 125043
chr2	45082473	45082581 125044
chr2	45083057	45084033 125045
chr2	45084356	45084469 125046
chr2	45084493	45084762 125047
chr2	45085158	45085160 125048
chr2	45085476	45085769 125049
chr2	45086264	45086543 125050
chr2	45087643	45088010 125051
chr2	45088464	45089432 125052
chr2	45090390	45090945 125053
chr2	45091481	45091853 125054
chr2	45092108	45093555 125055
chr2	45093576	45094074 125056
chr2	45095104	45095156 125057
chr2	45097246	45097271 125058
chr2	45097533	45097624 125059
chr2	45097945	45098037 125060
chr2	45099277	45099463 125061
chr2	45099789	45100238 125062
chr2	45100551	45101192 125063
chr2	45101504	45101658 125064
chr2	45102965	45103065 125065
chr2	45125221	45125813 125066
chr2	45126574	45126707 125067
chr2	45127514	45127995 125068
chr2	45129699	45129854 125069
chr2	45181634	45182018 125070
chr2	45184868	45185525 125071
chr2	45212092	45212281 125072
chr2	45225379	45225871 125073
chr2	45226800	45227469 125074
chr2	45228527	45228611 125075
chr2	45231347	45231813 125076
chr2	45232412	45232572 125077
chr2	45234962	45235673 125078
chr2	45244005	45244608 125079
chr2	45244669	45244941 125080
chr2	45244983	45245353 125081
chr2	45246154	45246361 125082
chr2	45246524	45247012 125083
chr2	45253944	45254030 125084
chr2	45258242	45258898 125085
chr2	45259152	45259234 125086
chr2	45259514	45259588 125087
chr2	45259868	45260015 125088
chr2	45264564	45264709 125089
chr2	45317095	45317336 125090
chr2	45341230	45341549 125091
chr2	45345925	45346045 125092
chr2	45367541	45368196 125093
chr2	45370980	45371523 125094
chr2	45374824	45374885 125095
chr2	45397094	45397725 125096
chr2	45397892	45398272 125097
chr2	45398585	45398751 125098
chr2	45407857	45408463 125099
chr2	45408483	45408695 125100
chr2	45408993	45409309 125101
chr2	45409564	45409858 125102
chr2	45411516	45411871 125103
chr2	45411998	45412121 125104
chr2	45422820	45422949 125105
chr2	45484122	45484366 125106
chr2	45485211	45486993 125107
chr2	45489218	45489503 125108
chr2	45515026	45515126 125109
chr2	45538364	45538895 125110
chr2	45539000	45539989 125111
chr2	45572175	45572346 125112
chr2	45580131	45580198 125113
chr2	45581080	45581713 125114
chr2	45586170	45586553 125115
chr2	45587321	45587695 125116
chr2	45606231	45606237 125117
chr2	45621994	45622739 125118
chr2	45623157	45623473 125119
chr2	45630599	45631603 125120
chr2	45636788	45637050 125121
chr2	45637548	45637917 125122
chr2	45642026	45642227 125123
chr2	45665035	45665243 125124
chr2	45668056	45668121 125125
chr2	45670830	45671404 125126
chr2	45693380	45693955 125127
chr2	45748143	45748342 125128
chr2	45754499	45754535 125129
chr2	45756488	45756595 125130
chr2	45756734	45756858 125131
chr2	45757421	45758619 125132
chr2	45772681	45772861 125133
chr2	45783513	45783935 125134
chr2	45789923	45790098 125135
chr2	45800320	45800354 125136
chr2	45818118	45818524 125137
chr2	45827010	45827072 125138
chr2	45843701	45843826 125139
chr2	45866197	45866451 125140
chr2	45884865	45884972 125141
chr2	45886393	45886612 125142
chr2	45917138	45917370 125143
chr2	45922763	45922951 125144
chr2	45923972	45924392 125145
chr2	45924521	45925245 125146
chr2	45925395	45925540 125147
chr2	45925901	45926593 125148
chr2	45928752	45928872 125149
chr2	45983685	45983865 125150
chr2	46013419	46013596 125151
chr2	46045401	46045497 125152
chr2	46050335	46050541 125153
chr2	46054988	46055465 125154
chr2	46058163	46058273 125155
chr2	46076480	46077028 125156
chr2	46084809	46085258 125157
chr2	46106706	46106936 125158
chr2	46172943	46173412 125159
chr2	46179237	46179908 125160
chr2	46182831	46183156 125161
chr2	46215690	46215926 125162
chr2	46216226	46216266 125163
chr2	46239559	46239670 125164
chr2	46239948	46240359 125165
chr2	46245881	46246249 125166
chr2	46273158	46273206 125167
chr2	46283409	46283436 125168
chr2	46284369	46284494 125169
chr2	46284875	46284980 125170
chr2	46316763	46316831 125171
chr2	46324355	46324365 125172
chr2	46324923	46325142 125173
chr2	46325608	46325647 125174
chr2	46327053	46327535 125175
chr2	46356855	46356870 125176
chr2	46365792	46366471 125177
chr2	46369062	46369370 125178
chr2	46394368	46394527 125179
chr2	46395712	46395749 125180
chr2	46400288	46400381 125181
chr2	46401723	46401971 125182
chr2	46417772	46417794 125183
chr2	46418197	46418357 125184
chr2	46418731	46418750 125185
chr2	46424622	46424720 125186
chr2	46426337	46426423 125187
chr2	46440358	46440573 125188
chr2	46524703	46525816 125189
chr2	46531214	46531416 125190
chr2	46556953	46557158 125191
chr2	46572894	46573057 125192
chr2	46581816	46581955 125193
chr2	46583150	46583215 125194
chr2	46609384	46609492 125195
chr2	46615926	46616044 125196
chr2	46663203	46663288 125197
chr2	46663778	46664208 125198
chr2	46669383	46669639 125199
chr2	46772632	46773029 125200
chr2	46857141	46857305 125201
chr2	46883456	46883610 125202
chr2	46884465	46884984 125203
chr2	46988824	46988855 125204
chr2	47054012	47054155 125205
chr2	47092476	47092754 125206
chr2	47136455	47136616 125207
chr2	47300907	47301268 125208
chr2	47301699	47301886 125209
chr2	47303471	47303729 125210
chr2	47309081	47309264 125211
chr2	47334269	47335096 125212
chr2	47393043	47393115 125213
chr2	47424956	47425034 125214
chr2	47427456	47427666 125215
chr2	47558629	47558756 125216
chr2	47580473	47580542 125217
chr2	47607975	47607991 125218
chr2	47646492	47646561 125219
chr2	47717739	47717813 125220
chr2	47751067	47751464 125221
chr2	47822903	47822970 125222
chr2	47834142	47834833 125223
chr2	47857322	47857343 125224
chr2	47859384	47859557 125225
chr2	47867756	47867956 125226
chr2	47878219	47878412 125227
chr2	47878876	47879238 125228
chr2	47881974	47881986 125229
chr2	47882506	47882720 125230
chr2	47892860	47893096 125231
chr2	47996731	47997143 125232
chr2	48002167	48002641 125233
chr2	48026695	48026887 125234
chr2	48029837	48029905 125235
chr2	48082355	48082430 125236
chr2	48090431	48090934 125237
chr2	48099026	48099472 125238
chr2	48100824	48101018 125239
chr2	48123756	48124002 125240
chr2	48129336	48129368 125241
chr2	48186712	48186810 125242
chr2	48187112	48187332 125243
chr2	48188383	48188612 125244
chr2	48201288	48201556 125245
chr2	48213472	48213748 125246
chr2	48265281	48265560 125247
chr2	48278126	48278224 125248
chr2	48335994	48336017 125249
chr2	48380027	48380654 125250
chr2	48381549	48382030 125251
chr2	48396578	48396622 125252
chr2	48400783	48400957 125253
chr2	48407879	48408541 125254
chr2	48409030	48409376 125255
chr2	48410791	48411081 125256
chr2	48423364	48423993 125257
chr2	48424109	48424900 125258
chr2	48425568	48426317 125259
chr2	48427442	48427562 125260
chr2	48427850	48427864 125261
chr2	48446407	48447040 125262
chr2	48460013	48460422 125263
chr2	48495089	48495407 125264
chr2	48503466	48503674 125265
chr2	48564171	48564355 125266
chr2	48586419	48587405 125267
chr2	48612193	48612380 125268
chr2	48617311	48617488 125269
chr2	48619169	48619415 125270
chr2	48623835	48623888 125271
chr2	48624069	48624319 125272
chr2	48643376	48643760 125273
chr2	48650152	48650694 125274
chr2	48679139	48679853 125275
chr2	48702813	48703288 125276
chr2	48704496	48704691 125277
chr2	48705102	48705784 125278
chr2	48705838	48705853 125279
chr2	48706220	48707388 125280
chr2	48707469	48707564 125281
chr2	48728213	48728395 125282
chr2	48730793	48731138 125283
chr2	48731349	48732158 125284
chr2	48734436	48734911 125285
chr2	48767638	48767783 125286
chr2	48768042	48768339 125287
chr2	48775420	48775780 125288
chr2	48816617	48816658 125289
chr2	48829317	48829333 125290
chr2	48832313	48832580 125291
chr2	48864353	48865174 125292
chr2	48868334	48868500 125293
chr2	48868791	48868885 125294
chr2	48898753	48898913 125295
chr2	48916245	48916258 125296
chr2	48957196	48957276 125297
chr2	49022584	49022755 125298
chr2	49040717	49040828 125299
chr2	49046006	49046105 125300
chr2	49051120	49051537 125301
chr2	49072161	49072254 125302
chr2	49074313	49074908 125303
chr2	49076680	49077141 125304
chr2	49120002	49120460 125305
chr2	49142057	49142233 125306
chr2	49160525	49160743 125307
chr2	49161504	49161617 125308
chr2	49188618	49188828 125309
chr2	49189192	49189449 125310
chr2	49190837	49190881 125311
chr2	49191212	49191283 125312
chr2	49195482	49195557 125313
chr2	49204889	49205047 125314
chr2	49205110	49205116 125315
chr2	49249509	49249655 125316
chr2	49264159	49264228 125317
chr2	49287968	49288194 125318
chr2	49299862	49300110 125319
chr2	49312732	49312925 125320
chr2	49339151	49339668 125321
chr2	49345770	49345828 125322
chr2	49349844	49349997 125323
chr2	49358402	49358928 125324
chr2	49363192	49363330 125325
chr2	49367738	49367976 125326
chr2	49368053	49368638 125327
chr2	49371263	49371420 125328
chr2	49371808	49372029 125329
chr2	49379214	49379441 125330
chr2	49379700	49379754 125331
chr2	49412293	49413175 125332
chr2	49420456	49420904 125333
chr2	49430550	49430741 125334
chr2	49433081	49433382 125335
chr2	49433426	49433846 125336
chr2	49448209	49448425 125337
chr2	49455257	49455267 125338
chr2	49465479	49466101 125339
chr2	49471953	49472685 125340
chr2	49472799	49473061 125341
chr2	49482854	49482936 125342
chr2	49490770	49491078 125343
chr2	49520907	49521117 125344
chr2	49521424	49522070 125345
chr2	49534464	49534722 125346
chr2	49546257	49546417 125347
chr2	49552246	49552380 125348
chr2	49557500	49557593 125349
chr2	49562970	49563031 125350
chr2	49563263	49563497 125351
chr2	49563538	49563604 125352
chr2	49569915	49570209 125353
chr2	49570566	49572895 125354
chr2	49580448	49580893 125355
chr2	49580946	49581199 125356
chr2	49586032	49586858 125357
chr2	49588331	49588498 125358
chr2	49590046	49590197 125359
chr2	49596696	49596748 125360
chr2	49599226	49599342 125361
chr2	49600035	49600454 125362
chr2	49606138	49606240 125363
chr2	49609859	49610395 125364
chr2	49625983	49626035 125365
chr2	49626252	49626344 125366
chr2	49627629	49628580 125367
chr2	49628992	49629110 125368
chr2	49632547	49632753 125369
chr2	49633365	49633809 125370
chr2	49634045	49634177 125371
chr2	49639510	49639930 125372
chr2	49641464	49641498 125373
chr2	49641893	49642832 125374
chr2	49643137	49643961 125375
chr2	49644021	49644097 125376
chr2	49644165	49644175 125377
chr2	49645327	49645547 125378
chr2	49648273	49648445 125379
chr2	49649094	49649591 125380
chr2	49654065	49654168 125381
chr2	49654676	49654855 125382
chr2	49654871	49655919 125383
chr2	49657637	49657946 125384
chr2	49658214	49658509 125385
chr2	49658641	49658870 125386
chr2	49660063	49660457 125387
chr2	49660485	49660713 125388
chr2	49661749	49662082 125389
chr2	49672399	49673244 125390
chr2	49673382	49673390 125391
chr2	49673658	49673848 125392
chr2	49676027	49676620 125393
chr2	49677763	49677939 125394
chr2	49683011	49683705 125395
chr2	49683862	49684061 125396
chr2	49690461	49691138 125397
chr2	49691818	49691963 125398
chr2	49692609	49692919 125399
chr2	49693541	49693589 125400
chr2	49695877	49696313 125401
chr2	49696328	49696363 125402
chr2	49703435	49703512 125403
chr2	49709981	49710161 125404
chr2	49710421	49710575 125405
chr2	49711342	49711476 125406
chr2	49711807	49712578 125407
chr2	49718299	49718536 125408
chr2	49719020	49719089 125409
chr2	49719473	49719726 125410
chr2	49726384	49726596 125411
chr2	49726728	49727128 125412
chr2	49728967	49729443 125413
chr2	49735841	49735922 125414
chr2	49737763	49737896 125415
chr2	49738017	49738262 125416
chr2	49738627	49738956 125417
chr2	49739964	49740106 125418
chr2	49740998	49741189 125419
chr2	49746527	49747133 125420
chr2	49747234	49747620 125421
chr2	49747893	49747908 125422
chr2	49749680	49749770 125423
chr2	49749881	49750090 125424
chr2	49757650	49757819 125425
chr2	49761926	49762071 125426
chr2	49762214	49762477 125427
chr2	49764144	49764264 125428
chr2	49769612	49769649 125429
chr2	49776471	49777662 125430
chr2	49822030	49822055 125431
chr2	49822642	49822727 125432
chr2	49830232	49830612 125433
chr2	49837706	49838045 125434
chr2	49844796	49845343 125435
chr2	49846656	49847074 125436
chr2	49856455	49856676 125437
chr2	49868279	49868748 125438
chr2	49869091	49869246 125439
chr2	49884103	49884240 125440
chr2	49895197	49895403 125441
chr2	49918230	49918740 125442
chr2	49918758	49919310 125443
chr2	49922737	49923052 125444
chr2	49923095	49923566 125445
chr2	49934330	49934550 125446
chr2	49935285	49935596 125447
chr2	49940261	49940740 125448
chr2	49949022	49949186 125449
chr2	49949798	49949810 125450
chr2	49952559	49953083 125451
chr2	49959797	49960092 125452
chr2	49960552	49960992 125453
chr2	49968501	49968516 125454
chr2	49994345	49994427 125455
chr2	50013179	50014086 125456
chr2	50014214	50014232 125457
chr2	50014485	50014631 125458
chr2	50014903	50015119 125459
chr2	50025508	50025652 125460
chr2	50026097	50026144 125461
chr2	50026807	50026927 125462
chr2	50044523	50045362 125463
chr2	50079097	50079246 125464
chr2	50081269	50081510 125465
chr2	50087626	50087961 125466
chr2	50091647	50092219 125467
chr2	50109866	50110760 125468
chr2	50112464	50113346 125469
chr2	50120918	50121142 125470
chr2	50121172	50121358 125471
chr2	50121467	50121796 125472
chr2	50121859	50122007 125473
chr2	50134716	50134871 125474
chr2	50135191	50135444 125475
chr2	50137000	50137203 125476
chr2	50140138	50140655 125477
chr2	50147450	50147680 125478
chr2	50150190	50150680 125479
chr2	50177474	50178489 125480
chr2	50179041	50179357 125481
chr2	50181191	50181250 125482
chr2	50181561	50181758 125483
chr2	50187032	50187264 125484
chr2	50196487	50196841 125485
chr2	50209746	50209765 125486
chr2	50225224	50225442 125487
chr2	50233470	50233896 125488
chr2	50235217	50235556 125489
chr2	50264788	50265108 125490
chr2	50272563	50272710 125491
chr2	50275479	50275751 125492
chr2	50276871	50277207 125493
chr2	50294210	50294305 125494
chr2	50324909	50325102 125495
chr2	50331939	50332862 125496
chr2	50355949	50356077 125497
chr2	50377779	50378284 125498
chr2	50394688	50394726 125499
chr2	50436287	50436528 125500
chr2	50437869	50438067 125501
chr2	50441659	50441700 125502
chr2	50441880	50442256 125503
chr2	50443327	50444155 125504
chr2	50446037	50446280 125505
chr2	50449822	50449846 125506
chr2	50454188	50454199 125507
chr2	50454320	50454515 125508
chr2	50459981	50460297 125509
chr2	50466144	50466194 125510
chr2	50483080	50483144 125511
chr2	50500010	50500068 125512
chr2	50518242	50519100 125513
chr2	50537633	50537822 125514
chr2	50557360	50557670 125515
chr2	50559247	50559651 125516
chr2	50563173	50563463 125517
chr2	50567832	50567949 125518
chr2	50568865	50569721 125519
chr2	50570411	50570590 125520
chr2	50573481	50573687 125521
chr2	50577465	50578246 125522
chr2	50578376	50578689 125523
chr2	50578796	50579010 125524
chr2	50579555	50579739 125525
chr2	50588651	50589079 125526
chr2	50589165	50589423 125527
chr2	50589465	50589552 125528
chr2	50653343	50653356 125529
chr2	50654659	50655408 125530
chr2	50655526	50655613 125531
chr2	50668717	50668863 125532
chr2	50674493	50675068 125533
chr2	50690257	50690395 125534
chr2	50693765	50694191 125535
chr2	50721698	50721984 125536
chr2	50737302	50737814 125537
chr2	50739644	50739817 125538
chr2	50745715	50745742 125539
chr2	50746020	50746169 125540
chr2	50760002	50760643 125541
chr2	50761325	50761700 125542
chr2	50792398	50792633 125543
chr2	50795911	50796108 125544
chr2	50800612	50800747 125545
chr2	50815678	50815904 125546
chr2	50818465	50818660 125547
chr2	50834088	50834111 125548
chr2	50835745	50836446 125549
chr2	50837503	50837549 125550
chr2	50871236	50871565 125551
chr2	50871848	50872059 125552
chr2	50877757	50878322 125553
chr2	50880215	50880460 125554
chr2	50888531	50889667 125555
chr2	50902301	50902923 125556
chr2	50902926	50903133 125557
chr2	50959472	50959653 125558
chr2	50959679	50959859 125559
chr2	50968565	50968839 125560
chr2	50970891	50971074 125561
chr2	50971126	50971961 125562
chr2	50974783	50975125 125563
chr2	50975218	50975500 125564
chr2	50975595	50975864 125565
chr2	50988404	50988916 125566
chr2	51007180	51007523 125567
chr2	51007668	51007945 125568
chr2	51015390	51015755 125569
chr2	51016008	51016424 125570
chr2	51038325	51039198 125571
chr2	51048791	51049181 125572
chr2	51049749	51049973 125573
chr2	51066502	51066808 125574
chr2	51066876	51066903 125575
chr2	51070763	51071202 125576
chr2	51073078	51073661 125577
chr2	51073710	51073862 125578
chr2	51082769	51083291 125579
chr2	51085252	51085334 125580
chr2	51087437	51088290 125581
chr2	51089980	51091007 125582
chr2	51099735	51100736 125583
chr2	51100840	51102350 125584
chr2	51118153	51118267 125585
chr2	51138922	51138986 125586
chr2	51139528	51140881 125587
chr2	51140907	51141154 125588
chr2	51141184	51141871 125589
chr2	51144693	51145046 125590
chr2	51145333	51145380 125591
chr2	51145754	51146120 125592
chr2	51177736	51177849 125593
chr2	51179068	51179538 125594
chr2	51202192	51202369 125595
chr2	51211800	51212758 125596
chr2	51238690	51239300 125597
chr2	51267735	51268242 125598
chr2	51277243	51277530 125599
chr2	51277968	51278665 125600
chr2	51279875	51279910 125601
chr2	51284682	51285001 125602
chr2	51287408	51287480 125603
chr2	51288744	51288973 125604
chr2	51304688	51304989 125605
chr2	51332457	51332587 125606
chr2	51334441	51335090 125607
chr2	51353034	51353401 125608
chr2	51359681	51359775 125609
chr2	51360379	51360449 125610
chr2	51379103	51379503 125611
chr2	51383917	51384625 125612
chr2	51384910	51384995 125613
chr2	51386888	51387241 125614
chr2	51388478	51388727 125615
chr2	51417960	51418199 125616
chr2	51418451	51418536 125617
chr2	51445266	51445362 125618
chr2	51450552	51450623 125619
chr2	51457672	51457707 125620
chr2	51457905	51457992 125621
chr2	51458594	51458676 125622
chr2	51458730	51458824 125623
chr2	51460515	51460915 125624
chr2	51461238	51461296 125625
chr2	51461713	51462286 125626
chr2	51464120	51464501 125627
chr2	51467375	51467606 125628
chr2	51467945	51468125 125629
chr2	51470340	51470739 125630
chr2	51480514	51480693 125631
chr2	51499356	51499610 125632
chr2	51499926	51500441 125633
chr2	51507969	51508577 125634
chr2	51550998	51551482 125635
chr2	51568882	51569238 125636
chr2	51590328	51590678 125637
chr2	51599782	51600601 125638
chr2	51610246	51611124 125639
chr2	51613855	51614159 125640
chr2	51634510	51634663 125641
chr2	51637101	51637442 125642
chr2	51637530	51637970 125643
chr2	51647705	51647749 125644
chr2	51648017	51648036 125645
chr2	51651911	51652272 125646
chr2	51652278	51652475 125647
chr2	51652850	51653091 125648
chr2	51679223	51679421 125649
chr2	51679741	51680194 125650
chr2	51699405	51699693 125651
chr2	51712674	51713069 125652
chr2	51713219	51713630 125653
chr2	51719051	51719657 125654
chr2	51723939	51724161 125655
chr2	51749502	51749535 125656
chr2	51752604	51753587 125657
chr2	51753601	51753935 125658
chr2	51754304	51754422 125659
chr2	51757725	51758783 125660
chr2	51768122	51768387 125661
chr2	51768660	51769512 125662
chr2	51774502	51774640 125663
chr2	51788879	51788898 125664
chr2	51798895	51799126 125665
chr2	51823268	51823817 125666
chr2	51830194	51830259 125667
chr2	51831420	51831764 125668
chr2	51836268	51836410 125669
chr2	51837843	51838092 125670
chr2	51839357	51839619 125671
chr2	51839943	51839957 125672
chr2	51840916	51841074 125673
chr2	51841516	51842032 125674
chr2	51843856	51845071 125675
chr2	51845107	51845217 125676
chr2	51845337	51845420 125677
chr2	51847229	51847910 125678
chr2	51847991	51848488 125679
chr2	51850958	51851279 125680
chr2	51859705	51859915 125681
chr2	51860242	51860337 125682
chr2	51864321	51864714 125683
chr2	51865273	51865780 125684
chr2	51866066	51866245 125685
chr2	51866759	51866856 125686
chr2	51867183	51867447 125687
chr2	51880682	51880950 125688
chr2	51892348	51892834 125689
chr2	51905134	51906142 125690
chr2	51941206	51941497 125691
chr2	51948081	51948328 125692
chr2	51964414	51964424 125693
chr2	51964788	51964870 125694
chr2	51966600	51966686 125695
chr2	51985852	51985879 125696
chr2	51986284	51986776 125697
chr2	51999938	52000523 125698
chr2	52001527	52001657 125699
chr2	52002171	52002611 125700
chr2	52013338	52013799 125701
chr2	52016895	52017276 125702
chr2	52034308	52034851 125703
chr2	52035118	52035668 125704
chr2	52042564	52043516 125705
chr2	52053288	52053777 125706
chr2	52069593	52069772 125707
chr2	52097583	52097611 125708
chr2	52125846	52126140 125709
chr2	52145501	52145610 125710
chr2	52182453	52182495 125711
chr2	52248419	52248905 125712
chr2	52286542	52287043 125713
chr2	52304499	52304968 125714
chr2	52310939	52311356 125715
chr2	52315760	52316024 125716
chr2	52317291	52317475 125717
chr2	52318973	52319360 125718
chr2	52371110	52371166 125719
chr2	52373455	52373540 125720
chr2	52375975	52376108 125721
chr2	52390709	52390726 125722
chr2	52394558	52395053 125723
chr2	52397241	52397285 125724
chr2	52408409	52408620 125725
chr2	52435785	52436840 125726
chr2	52437818	52438288 125727
chr2	52440522	52440766 125728
chr2	52441365	52441795 125729
chr2	52442057	52442709 125730
chr2	52452422	52452779 125731
chr2	52453187	52453592 125732
chr2	52457488	52457501 125733
chr2	52461085	52461881 125734
chr2	52462205	52462375 125735
chr2	52463321	52463464 125736
chr2	52463828	52463895 125737
chr2	52465182	52465305 125738
chr2	52465386	52465462 125739
chr2	52467605	52467745 125740
chr2	52472381	52472648 125741
chr2	52476928	52477030 125742
chr2	52481114	52481585 125743
chr2	52483473	52483783 125744
chr2	52487964	52488096 125745
chr2	52488294	52488565 125746
chr2	52488958	52489062 125747
chr2	52492998	52493262 125748
chr2	52494103	52494558 125749
chr2	52495284	52495495 125750
chr2	52495504	52495754 125751
chr2	52496234	52496239 125752
chr2	52496507	52496691 125753
chr2	52499078	52499604 125754
chr2	52499836	52499838 125755
chr2	52500746	52500935 125756
chr2	52501201	52501687 125757
chr2	52504458	52504555 125758
chr2	52504617	52504655 125759
chr2	52505036	52505209 125760
chr2	52507169	52507482 125761
chr2	52507533	52507846 125762
chr2	52509728	52510387 125763
chr2	52511772	52512263 125764
chr2	52513748	52513829 125765
chr2	52518743	52519027 125766
chr2	52523728	52523794 125767
chr2	52525387	52525515 125768
chr2	52525920	52526518 125769
chr2	52526656	52526660 125770
chr2	52529131	52529565 125771
chr2	52530085	52530336 125772
chr2	52533705	52534081 125773
chr2	52534132	52534238 125774
chr2	52535880	52536015 125775
chr2	52539589	52539622 125776
chr2	52539906	52540215 125777
chr2	52547271	52547801 125778
chr2	52561138	52561391 125779
chr2	52562176	52562582 125780
chr2	52563408	52563455 125781
chr2	52565394	52565474 125782
chr2	52569953	52570641 125783
chr2	52571563	52572033 125784
chr2	52577143	52577227 125785
chr2	52577738	52578342 125786
chr2	52589751	52590528 125787
chr2	52592375	52593075 125788
chr2	52593398	52593529 125789
chr2	52593907	52594137 125790
chr2	52600803	52601035 125791
chr2	52602263	52602378 125792
chr2	52602973	52603836 125793
chr2	52608027	52608280 125794
chr2	52609899	52610599 125795
chr2	52610969	52611375 125796
chr2	52611931	52612078 125797
chr2	52615572	52615676 125798
chr2	52622988	52623073 125799
chr2	52623413	52624169 125800
chr2	52624220	52624515 125801
chr2	52626618	52627117 125802
chr2	52628270	52628796 125803
chr2	52630695	52630910 125804
chr2	52632439	52632725 125805
chr2	52632865	52633614 125806
chr2	52637401	52637532 125807
chr2	52637866	52638171 125808
chr2	52638297	52638979 125809
chr2	52639243	52639982 125810
chr2	52640926	52641307 125811
chr2	52641545	52641726 125812
chr2	52643814	52644187 125813
chr2	52645007	52645098 125814
chr2	52645579	52646926 125815
chr2	52647574	52648090 125816
chr2	52649185	52649399 125817
chr2	52651269	52651530 125818
chr2	52651596	52652294 125819
chr2	52652470	52652578 125820
chr2	52653292	52653606 125821
chr2	52654217	52654318 125822
chr2	52654802	52655079 125823
chr2	52655937	52655999 125824
chr2	52656330	52657328 125825
chr2	52657333	52657341 125826
chr2	52657371	52657503 125827
chr2	52660432	52660750 125828
chr2	52661162	52661512 125829
chr2	52661642	52662207 125830
chr2	52662978	52663512 125831
chr2	52663870	52664112 125832
chr2	52666956	52667305 125833
chr2	52668149	52669154 125834
chr2	52670882	52671812 125835
chr2	52671873	52672316 125836
chr2	52672415	52672450 125837
chr2	52701701	52702289 125838
chr2	52712253	52712675 125839
chr2	52712824	52713433 125840
chr2	52713718	52714041 125841
chr2	52720242	52720348 125842
chr2	52720682	52720855 125843
chr2	52730830	52732085 125844
chr2	52732675	52732900 125845
chr2	52732978	52733003 125846
chr2	52744817	52745713 125847
chr2	52746514	52746604 125848
chr2	52746927	52746998 125849
chr2	52747422	52747558 125850
chr2	52747833	52747968 125851
chr2	52758802	52758860 125852
chr2	52777629	52778013 125853
chr2	52779558	52780393 125854
chr2	52804190	52804819 125855
chr2	52809980	52810459 125856
chr2	52811639	52811910 125857
chr2	52818858	52819433 125858
chr2	52866427	52866575 125859
chr2	52872823	52873795 125860
chr2	52873904	52874030 125861
chr2	52878412	52878444 125862
chr2	52884104	52884433 125863
chr2	52893827	52894848 125864
chr2	52895192	52895267 125865
chr2	52896886	52897492 125866
chr2	52899880	52899930 125867
chr2	52901764	52902128 125868
chr2	52915665	52915903 125869
chr2	52928029	52928319 125870
chr2	52935460	52935907 125871
chr2	52935989	52936189 125872
chr2	52938287	52938786 125873
chr2	52940949	52941237 125874
chr2	52941682	52942159 125875
chr2	52942899	52943428 125876
chr2	52943760	52943966 125877
chr2	52944315	52944711 125878
chr2	52946535	52946590 125879
chr2	52953429	52953728 125880
chr2	52955179	52955399 125881
chr2	52956840	52957192 125882
chr2	52958173	52959100 125883
chr2	52959155	52959285 125884
chr2	52960009	52960313 125885
chr2	52960829	52960851 125886
chr2	52961505	52961631 125887
chr2	52966279	52966759 125888
chr2	52968651	52968688 125889
chr2	52978886	52979075 125890
chr2	52979329	52979581 125891
chr2	52980148	52981012 125892
chr2	52981209	52981802 125893
chr2	52985046	52985329 125894
chr2	52985385	52985715 125895
chr2	52986019	52986096 125896
chr2	52986991	52987235 125897
chr2	52987891	52988348 125898
chr2	52991230	52991527 125899
chr2	52996351	52996561 125900
chr2	52997767	52999115 125901
chr2	52999646	52999901 125902
chr2	53005032	53005257 125903
chr2	53007230	53007833 125904
chr2	53008103	53008733 125905
chr2	53009266	53009546 125906
chr2	53014369	53014720 125907
chr2	53017337	53017391 125908
chr2	53030292	53030872 125909
chr2	53045095	53045183 125910
chr2	53048380	53049225 125911
chr2	53049513	53049675 125912
chr2	53050496	53050730 125913
chr2	53051283	53051739 125914
chr2	53057388	53057559 125915
chr2	53061427	53061851 125916
chr2	53070857	53071107 125917
chr2	53079025	53079231 125918
chr2	53085565	53085790 125919
chr2	53086116	53086215 125920
chr2	53094859	53095443 125921
chr2	53098795	53098986 125922
chr2	53105753	53106910 125923
chr2	53108892	53109006 125924
chr2	53121540	53121857 125925
chr2	53124729	53124912 125926
chr2	53129307	53129457 125927
chr2	53169233	53169872 125928
chr2	53179827	53179835 125929
chr2	53183507	53183642 125930
chr2	53184669	53185289 125931
chr2	53209608	53209639 125932
chr2	53257083	53257235 125933
chr2	53278606	53278720 125934
chr2	53293177	53293422 125935
chr2	53293830	53293964 125936
chr2	53330989	53330992 125937
chr2	53382256	53382338 125938
chr2	53382619	53383015 125939
chr2	53414596	53414968 125940
chr2	53424912	53425472 125941
chr2	53429408	53429858 125942
chr2	53437399	53437985 125943
chr2	53460489	53460607 125944
chr2	53474439	53474485 125945
chr2	53491356	53491506 125946
chr2	53501322	53502156 125947
chr2	53502439	53502647 125948
chr2	53512824	53512861 125949
chr2	53513136	53513269 125950
chr2	53521561	53522211 125951
chr2	53574481	53574506 125952
chr2	53575242	53575309 125953
chr2	53578219	53578255 125954
chr2	53580802	53581185 125955
chr2	53605534	53605758 125956
chr2	53606171	53606184 125957
chr2	53619768	53620086 125958
chr2	53646362	53646557 125959
chr2	53680557	53680754 125960
chr2	53680760	53680835 125961
chr2	53681832	53681924 125962
chr2	53681959	53682161 125963
chr2	53687274	53687382 125964
chr2	53687483	53687648 125965
chr2	53689671	53689731 125966
chr2	53691170	53691211 125967
chr2	53704029	53704227 125968
chr2	53709818	53710086 125969
chr2	53711615	53711965 125970
chr2	53712581	53712861 125971
chr2	53713120	53713555 125972
chr2	53715063	53715339 125973
chr2	53717357	53717438 125974
chr2	53724481	53724828 125975
chr2	53727127	53727374 125976
chr2	53729115	53729308 125977
chr2	53877947	53878274 125978
chr2	53880386	53880619 125979
chr2	53882257	53882827 125980
chr2	53882841	53883302 125981
chr2	53952957	53953885 125982
chr2	53973348	53973399 125983
chr2	53975809	53975992 125984
chr2	53999444	53999898 125985
chr2	54027886	54028017 125986
chr2	54033331	54033574 125987
chr2	54062705	54062979 125988
chr2	54078968	54079353 125989
chr2	54079622	54079754 125990
chr2	54080156	54080283 125991
chr2	54080897	54081529 125992
chr2	54081711	54081929 125993
chr2	54082014	54082506 125994
chr2	54082601	54082711 125995
chr2	54092602	54093030 125996
chr2	54119173	54119401 125997
chr2	54158409	54158723 125998
chr2	54162795	54163355 125999
chr2	54184324	54184565 126000
chr2	54189839	54189870 126001
chr2	54190349	54190678 126002
chr2	54215749	54215895 126003
chr2	54226625	54226718 126004
chr2	54226993	54227203 126005
chr2	54305659	54305748 126006
chr2	54319872	54320444 126007
chr2	54347688	54348111 126008
chr2	54379184	54379564 126009
chr2	54380174	54380323 126010
chr2	54457824	54458138 126011
chr2	54458746	54459707 126012
chr2	54486459	54486674 126013
chr2	54486965	54487112 126014
chr2	54496415	54497113 126015
chr2	54513648	54513690 126016
chr2	54522970	54523719 126017
chr2	54527034	54527587 126018
chr2	54537693	54538193 126019
chr2	54541154	54541830 126020
chr2	54553765	54553972 126021
chr2	54558464	54558557 126022
chr2	54558624	54558962 126023
chr2	54559015	54559075 126024
chr2	54561628	54561969 126025
chr2	54562727	54562893 126026
chr2	54712997	54713494 126027
chr2	54765669	54766048 126028
chr2	54775788	54776022 126029
chr2	54814036	54814059 126030
chr2	54857229	54857639 126031
chr2	54959103	54959506 126032
chr2	54959831	54960035 126033
chr2	54997549	54997774 126034
chr2	55006599	55006704 126035
chr2	55020361	55020478 126036
chr2	55034853	55034864 126037
chr2	55065593	55066175 126038
chr2	55085264	55085386 126039
chr2	55091528	55091709 126040
chr2	55101620	55101930 126041
chr2	55107914	55108124 126042
chr2	55131665	55131756 126043
chr2	55133823	55134343 126044
chr2	55165543	55165878 126045
chr2	55183889	55184068 126046
chr2	55187874	55188111 126047
chr2	55209009	55209035 126048
chr2	55227933	55228390 126049
chr2	55229299	55229320 126050
chr2	55231356	55231430 126051
chr2	55233244	55233372 126052
chr2	55246671	55246838 126053
chr2	55251334	55251901 126054
chr2	55280927	55281308 126055
chr2	55324088	55324116 126056
chr2	55324528	55324699 126057
chr2	55341687	55341826 126058
chr2	55342205	55342245 126059
chr2	55380243	55380373 126060
chr2	55430088	55430160 126061
chr2	55431483	55431740 126062
chr2	55444005	55444124 126063
chr2	55446716	55446751 126064
chr2	55457972	55458406 126065
chr2	55459500	55460008 126066
chr2	55469066	55469308 126067
chr2	55473965	55474016 126068
chr2	55475266	55475343 126069
chr2	55478903	55479306 126070
chr2	55479645	55479837 126071
chr2	55480105	55480408 126072
chr2	55505515	55505749 126073
chr2	55531826	55531981 126074
chr2	55533005	55533413 126075
chr2	55534448	55534589 126076
chr2	55535212	55535253 126077
chr2	55553736	55553979 126078
chr2	55571534	55571613 126079
chr2	55579825	55579860 126080
chr2	55580153	55580565 126081
chr2	55590579	55590712 126082
chr2	55591421	55591784 126083
chr2	55605977	55606188 126084
chr2	55640226	55640466 126085
chr2	55690638	55690808 126086
chr2	55693412	55693660 126087
chr2	55700113	55700120 126088
chr2	55702404	55702432 126089
chr2	55809566	55809654 126090
chr2	55818008	55819028 126091
chr2	55847062	55847231 126092
chr2	55862890	55863307 126093
chr2	55866709	55866807 126094
chr2	55875750	55875894 126095
chr2	55889816	55890154 126096
chr2	55890426	55890826 126097
chr2	55896461	55896538 126098
chr2	55909623	55909690 126099
chr2	55915425	55915644 126100
chr2	55915748	55915839 126101
chr2	56019704	56019790 126102
chr2	56101604	56101794 126103
chr2	56110083	56110358 126104
chr2	56119705	56119992 126105
chr2	56196334	56196784 126106
chr2	56254501	56254974 126107
chr2	56257161	56257929 126108
chr2	56319637	56319833 126109
chr2	56454270	56455495 126110
chr2	56492947	56493075 126111
chr2	56497962	56498140 126112
chr2	56536858	56537254 126113
chr2	56560772	56560826 126114
chr2	56561109	56561265 126115
chr2	56561679	56562013 126116
chr2	56574163	56574385 126117
chr2	56574571	56574665 126118
chr2	56587657	56588014 126119
chr2	56885388	56885450 126120
chr2	57049895	57050102 126121
chr2	57065785	57066377 126122
chr2	57072446	57073103 126123
chr2	57104156	57104862 126124
chr2	57138086	57138286 126125
chr2	57138740	57139082 126126
chr2	57145556	57145846 126127
chr2	57146248	57146901 126128
chr2	57157769	57158140 126129
chr2	57158229	57158369 126130
chr2	57177612	57177733 126131
chr2	57177989	57178511 126132
chr2	57178949	57178992 126133
chr2	57229986	57230381 126134
chr2	57233059	57233389 126135
chr2	57255329	57256215 126136
chr2	57280161	57280396 126137
chr2	57280422	57280818 126138
chr2	57283724	57284121 126139
chr2	57287238	57287695 126140
chr2	57292419	57292464 126141
chr2	57342498	57342564 126142
chr2	57361980	57362591 126143
chr2	57375762	57375984 126144
chr2	57378532	57378789 126145
chr2	57383199	57383362 126146
chr2	57387833	57388595 126147
chr2	57397532	57397968 126148
chr2	57398618	57399066 126149
chr2	57399600	57399779 126150
chr2	57407880	57407895 126151
chr2	57408092	57408492 126152
chr2	57412119	57412512 126153
chr2	57451319	57452085 126154
chr2	57459878	57460209 126155
chr2	57472870	57473156 126156
chr2	57477657	57477815 126157
chr2	57493380	57493525 126158
chr2	57539848	57539858 126159
chr2	57562112	57562220 126160
chr2	57565363	57566312 126161
chr2	57567463	57567823 126162
chr2	57597755	57597813 126163
chr2	57598074	57598250 126164
chr2	57613420	57613781 126165
chr2	57614918	57615042 126166
chr2	57635563	57635851 126167
chr2	57847823	57848242 126168
chr2	57852105	57852338 126169
chr2	57856803	57857388 126170
chr2	57868056	57868142 126171
chr2	57900151	57901281 126172
chr2	57905129	57905261 126173
chr2	57905981	57906326 126174
chr2	57906980	57907177 126175
chr2	57909352	57910093 126176
chr2	57915107	57915240 126177
chr2	57919148	57919263 126178
chr2	57934390	57934566 126179
chr2	57951812	57951850 126180
chr2	57953803	57953962 126181
chr2	57954591	57954648 126182
chr2	57960131	57960168 126183
chr2	57960434	57961378 126184
chr2	57991215	57991621 126185
chr2	57993065	57993465 126186
chr2	58007332	58007410 126187
chr2	58019022	58019187 126188
chr2	58023621	58023829 126189
chr2	58041884	58042420 126190
chr2	58058544	58058782 126191
chr2	58066652	58067038 126192
chr2	58078621	58078768 126193
chr2	58172664	58173158 126194
chr2	58173818	58174153 126195
chr2	58174226	58174821 126196
chr2	58185843	58186407 126197
chr2	58199277	58199520 126198
chr2	58209686	58209880 126199
chr2	58215457	58215619 126200
chr2	58237694	58237724 126201
chr2	58240344	58241163 126202
chr2	58241641	58241888 126203
chr2	58289408	58289793 126204
chr2	58300316	58300531 126205
chr2	58300788	58300953 126206
chr2	58302564	58303288 126207
chr2	58307791	58308004 126208
chr2	58308363	58308626 126209
chr2	58308966	58310112 126210
chr2	58310619	58310662 126211
chr2	58327094	58327359 126212
chr2	58348619	58349107 126213
chr2	58350130	58350229 126214
chr2	58350624	58351138 126215
chr2	58369046	58369175 126216
chr2	58392295	58392389 126217
chr2	58397975	58398467 126218
chr2	58407501	58407951 126219
chr2	58408763	58408863 126220
chr2	58409227	58409337 126221
chr2	58417505	58417970 126222
chr2	58419355	58419963 126223
chr2	58420487	58420709 126224
chr2	58430510	58430670 126225
chr2	58432371	58433273 126226
chr2	58433592	58433897 126227
chr2	58434208	58434290 126228
chr2	58434573	58434578 126229
chr2	58448605	58448719 126230
chr2	58449156	58449592 126231
chr2	58453932	58454062 126232
chr2	58454231	58454397 126233
chr2	58455359	58455470 126234
chr2	58456672	58456993 126235
chr2	58457125	58457199 126236
chr2	58466004	58466192 126237
chr2	58473130	58473441 126238
chr2	58480848	58481080 126239
chr2	58481352	58482181 126240
chr2	58484561	58485314 126241
chr2	58488212	58488654 126242
chr2	58488799	58488924 126243
chr2	58491523	58491885 126244
chr2	58497126	58497210 126245
chr2	58498133	58498161 126246
chr2	58500106	58500186 126247
chr2	58503766	58503888 126248
chr2	58509303	58509614 126249
chr2	58509642	58510285 126250
chr2	58510302	58510587 126251
chr2	58511787	58511922 126252
chr2	58520574	58520845 126253
chr2	58520912	58521331 126254
chr2	58521852	58522058 126255
chr2	58523274	58523300 126256
chr2	58523324	58523359 126257
chr2	58529573	58530237 126258
chr2	58532236	58532627 126259
chr2	58532633	58532842 126260
chr2	58533056	58533631 126261
chr2	58535023	58535102 126262
chr2	58535331	58535581 126263
chr2	58535632	58535687 126264
chr2	58540719	58541027 126265
chr2	58542506	58542881 126266
chr2	58550516	58550890 126267
chr2	58574466	58575105 126268
chr2	58576493	58576568 126269
chr2	58584688	58586263 126270
chr2	58586805	58587040 126271
chr2	58589622	58590098 126272
chr2	58590544	58590639 126273
chr2	58594279	58594723 126274
chr2	58595274	58596196 126275
chr2	58596634	58596986 126276
chr2	58597066	58597430 126277
chr2	58597925	58598059 126278
chr2	58604962	58604972 126279
chr2	58608093	58608434 126280
chr2	58613189	58613950 126281
chr2	58615434	58616273 126282
chr2	58626274	58626871 126283
chr2	58629534	58629626 126284
chr2	58641274	58641744 126285
chr2	58641777	58642200 126286
chr2	58642374	58642553 126287
chr2	58644155	58644176 126288
chr2	58645496	58645851 126289
chr2	58646096	58646121 126290
chr2	58660465	58660908 126291
chr2	58665165	58665834 126292
chr2	58667447	58667458 126293
chr2	58667886	58667980 126294
chr2	58669146	58669154 126295
chr2	58708230	58708445 126296
chr2	58711877	58711993 126297
chr2	58712066	58712448 126298
chr2	58736260	58736669 126299
chr2	58737558	58737564 126300
chr2	58758351	58758567 126301
chr2	58759407	58759920 126302
chr2	58773445	58773582 126303
chr2	58774360	58774606 126304
chr2	58795662	58795727 126305
chr2	58799091	58799767 126306
chr2	58801175	58801443 126307
chr2	58830339	58830720 126308
chr2	58834789	58835478 126309
chr2	58836336	58836436 126310
chr2	58840652	58840813 126311
chr2	58844499	58844929 126312
chr2	58880022	58880660 126313
chr2	58902532	58903354 126314
chr2	58905021	58905909 126315
chr2	58906744	58907469 126316
chr2	58912250	58912414 126317
chr2	58923214	58923518 126318
chr2	58925547	58925977 126319
chr2	58926115	58926274 126320
chr2	58940915	58941186 126321
chr2	58941305	58941529 126322
chr2	58941882	58942101 126323
chr2	58971650	58971885 126324
chr2	58972115	58972685 126325
chr2	58972980	58973592 126326
chr2	58978118	58978791 126327
chr2	58986025	58986175 126328
chr2	59007402	59008160 126329
chr2	59011396	59011635 126330
chr2	59012291	59012530 126331
chr2	59042676	59043182 126332
chr2	59049184	59049297 126333
chr2	59053713	59053893 126334
chr2	59054324	59054361 126335
chr2	59054600	59054654 126336
chr2	59055055	59055724 126337
chr2	59056136	59056195 126338
chr2	59132460	59132510 126339
chr2	59141198	59141431 126340
chr2	59169707	59169801 126341
chr2	59170261	59170341 126342
chr2	59171161	59171190 126343
chr2	59171639	59171918 126344
chr2	59178224	59178930 126345
chr2	59179348	59179651 126346
chr2	59179674	59180129 126347
chr2	59181350	59182145 126348
chr2	59182199	59182905 126349
chr2	59186389	59186604 126350
chr2	59188303	59188724 126351
chr2	59189948	59190050 126352
chr2	59190237	59190276 126353
chr2	59190955	59191673 126354
chr2	59192731	59192985 126355
chr2	59193299	59193606 126356
chr2	59195207	59195872 126357
chr2	59202799	59203519 126358
chr2	59205018	59205331 126359
chr2	59209550	59209639 126360
chr2	59212632	59212886 126361
chr2	59218327	59218881 126362
chr2	59221916	59221957 126363
chr2	59226509	59226771 126364
chr2	59226922	59227427 126365
chr2	59232294	59233223 126366
chr2	59233370	59233515 126367
chr2	59233602	59234022 126368
chr2	59243684	59243705 126369
chr2	59245025	59245450 126370
chr2	59248965	59249087 126371
chr2	59253390	59253635 126372
chr2	59253727	59254137 126373
chr2	59254388	59255035 126374
chr2	59258565	59258910 126375
chr2	59259163	59259620 126376
chr2	59262083	59262167 126377
chr2	59270422	59271132 126378
chr2	59271137	59271457 126379
chr2	59271712	59272297 126380
chr2	59278930	59279063 126381
chr2	59282175	59283029 126382
chr2	59284358	59284749 126383
chr2	59284770	59284901 126384
chr2	59285199	59285346 126385
chr2	59286208	59286756 126386
chr2	59287054	59287143 126387
chr2	59287714	59288069 126388
chr2	59289902	59290068 126389
chr2	59293672	59294241 126390
chr2	59301619	59302036 126391
chr2	59302460	59302746 126392
chr2	59313439	59314042 126393
chr2	59327978	59328216 126394
chr2	59331164	59331597 126395
chr2	59331631	59332122 126396
chr2	59345480	59345867 126397
chr2	59345869	59345895 126398
chr2	59346456	59346846 126399
chr2	59347367	59347396 126400
chr2	59348699	59348919 126401
chr2	59349642	59349707 126402
chr2	59357474	59357505 126403
chr2	59357790	59358162 126404
chr2	59359693	59360569 126405
chr2	59361392	59361685 126406
chr2	59380544	59380620 126407
chr2	59380626	59380998 126408
chr2	59381009	59381116 126409
chr2	59389876	59390502 126410
chr2	59392307	59392545 126411
chr2	59402301	59402492 126412
chr2	59407617	59407829 126413
chr2	59417639	59417867 126414
chr2	59420657	59420838 126415
chr2	59424827	59424930 126416
chr2	59437977	59438161 126417
chr2	59438837	59439002 126418
chr2	59461888	59462341 126419
chr2	59462455	59462555 126420
chr2	59463429	59464012 126421
chr2	59464044	59464273 126422
chr2	59466814	59467506 126423
chr2	59470407	59471114 126424
chr2	59476532	59476808 126425
chr2	59496812	59496883 126426
chr2	59510657	59510941 126427
chr2	59528490	59528526 126428
chr2	59528803	59529170 126429
chr2	59530579	59530797 126430
chr2	59530863	59531741 126431
chr2	59533476	59533891 126432
chr2	59538002	59538263 126433
chr2	59539721	59540072 126434
chr2	59544431	59544542 126435
chr2	59558938	59558978 126436
chr2	59560482	59560716 126437
chr2	59583950	59584545 126438
chr2	59586462	59586889 126439
chr2	59586901	59587196 126440
chr2	59587357	59587797 126441
chr2	59587992	59588323 126442
chr2	59590112	59590328 126443
chr2	59590344	59590439 126444
chr2	59595395	59595923 126445
chr2	59598719	59599198 126446
chr2	59599865	59600602 126447
chr2	59600943	59601230 126448
chr2	59604968	59605358 126449
chr2	59622636	59622960 126450
chr2	59623301	59623474 126451
chr2	59633300	59633738 126452
chr2	59634150	59634215 126453
chr2	59642822	59643151 126454
chr2	59651424	59652212 126455
chr2	59654019	59654160 126456
chr2	59655595	59656063 126457
chr2	59661251	59661886 126458
chr2	59670481	59670643 126459
chr2	59679238	59679987 126460
chr2	59685241	59685669 126461
chr2	59688742	59688964 126462
chr2	59693320	59694001 126463
chr2	59697455	59698204 126464
chr2	59698776	59699296 126465
chr2	59700011	59700250 126466
chr2	59712020	59713500 126467
chr2	59723388	59723610 126468
chr2	59728060	59728101 126469
chr2	59736120	59736816 126470
chr2	59775947	59775966 126471
chr2	59784034	59784619 126472
chr2	59794466	59794691 126473
chr2	59794733	59795702 126474
chr2	59819391	59819677 126475
chr2	59823715	59824432 126476
chr2	59825507	59825658 126477
chr2	59829294	59830003 126478
chr2	59830104	59830615 126479
chr2	59854411	59854960 126480
chr2	59891170	59891271 126481
chr2	59892783	59893244 126482
chr2	59896029	59896164 126483
chr2	59896561	59897209 126484
chr2	59908964	59909126 126485
chr2	59933184	59933377 126486
chr2	59966522	59966827 126487
chr2	59979638	59980064 126488
chr2	59980709	59980865 126489
chr2	59996510	59996818 126490
chr2	60003230	60003344 126491
chr2	60017493	60017742 126492
chr2	60042597	60043047 126493
chr2	60049283	60050369 126494
chr2	60054431	60054628 126495
chr2	60054674	60054996 126496
chr2	60055016	60055367 126497
chr2	60069911	60070200 126498
chr2	60071840	60072018 126499
chr2	60077815	60078126 126500
chr2	60082901	60083916 126501
chr2	60111848	60112027 126502
chr2	60112311	60112674 126503
chr2	60113375	60113540 126504
chr2	60117952	60118373 126505
chr2	60118603	60119419 126506
chr2	60145703	60145975 126507
chr2	60156145	60156526 126508
chr2	60171693	60172164 126509
chr2	60178618	60178751 126510
chr2	60200069	60200108 126511
chr2	60200815	60200885 126512
chr2	60214378	60214577 126513
chr2	60216504	60216646 126514
chr2	60216947	60217269 126515
chr2	60219067	60219209 126516
chr2	60296613	60296784 126517
chr2	60322492	60322606 126518
chr2	60326953	60327271 126519
chr2	60364809	60364871 126520
chr2	60365666	60366062 126521
chr2	60380146	60380198 126522
chr2	60401612	60402181 126523
chr2	60414392	60414599 126524
chr2	60429010	60429142 126525
chr2	60479819	60480175 126526
chr2	60516317	60516488 126527
chr2	60536507	60537083 126528
chr2	60558318	60558466 126529
chr2	60570509	60570958 126530
chr2	60607030	60607587 126531
chr2	60613754	60614071 126532
chr2	60614711	60615151 126533
chr2	60624622	60625095 126534
chr2	60632989	60633004 126535
chr2	60643264	60643650 126536
chr2	60643942	60643959 126537
chr2	60647192	60647401 126538
chr2	60647719	60647871 126539
chr2	60659046	60659089 126540
chr2	60679402	60680539 126541
chr2	60689075	60689731 126542
chr2	60713880	60715443 126543
chr2	60715801	60716070 126544
chr2	60717256	60717788 126545
chr2	60720069	60720530 126546
chr2	60729814	60730229 126547
chr2	60737737	60737765 126548
chr2	60770885	60770903 126549
chr2	60771708	60771964 126550
chr2	60777697	60778171 126551
chr2	60786453	60786679 126552
chr2	60787096	60787121 126553
chr2	60787650	60788397 126554
chr2	60805457	60805546 126555
chr2	60807884	60807902 126556
chr2	60812428	60813409 126557
chr2	60814695	60815087 126558
chr2	60815679	60815839 126559
chr2	60833797	60833939 126560
chr2	60840469	60840651 126561
chr2	60850520	60851624 126562
chr2	60851652	60852143 126563
chr2	60855160	60855690 126564
chr2	60863771	60863810 126565
chr2	60864178	60864462 126566
chr2	60869129	60869190 126567
chr2	60870520	60870789 126568
chr2	60876158	60876341 126569
chr2	60894566	60894880 126570
chr2	60898485	60898872 126571
chr2	60901084	60901521 126572
chr2	60901528	60901898 126573
chr2	60902063	60902091 126574
chr2	60910602	60911468 126575
chr2	60911529	60911836 126576
chr2	60914710	60915252 126577
chr2	60919269	60919291 126578
chr2	60922600	60922902 126579
chr2	60932410	60932504 126580
chr2	60936495	60937294 126581
chr2	60941315	60941434 126582
chr2	60948462	60948493 126583
chr2	60949420	60950505 126584
chr2	60986079	60986625 126585
chr2	61022631	61023011 126586
chr2	61025037	61025597 126587
chr2	61036067	61036257 126588
chr2	61058139	61059089 126589
chr2	61059233	61059357 126590
chr2	61083845	61084730 126591
chr2	61088965	61089685 126592
chr2	61101986	61102110 126593
chr2	61109741	61110007 126594
chr2	61138361	61139275 126595
chr2	61176150	61176618 126596
chr2	61176905	61176984 126597
chr2	61191444	61192843 126598
chr2	61242471	61242741 126599
chr2	61246858	61246879 126600
chr2	61265473	61265681 126601
chr2	61269617	61269826 126602
chr2	61270847	61270918 126603
chr2	61271186	61271885 126604
chr2	61272197	61273309 126605
chr2	61273561	61273753 126606
chr2	61283999	61284372 126607
chr2	61284812	61285779 126608
chr2	61287718	61287829 126609
chr2	61290125	61290395 126610
chr2	61291173	61291413 126611
chr2	61341358	61341654 126612
chr2	61342017	61342489 126613
chr2	61344395	61345312 126614
chr2	61345388	61345820 126615
chr2	61351714	61352000 126616
chr2	61377665	61378267 126617
chr2	61398495	61399349 126618
chr2	61401877	61401898 126619
chr2	61403205	61403234 126620
chr2	61404021	61404226 126621
chr2	61411465	61411815 126622
chr2	61411903	61412190 126623
chr2	61453723	61454233 126624
chr2	61473427	61474084 126625
chr2	61474535	61475029 126626
chr2	61475268	61475526 126627
chr2	61497713	61498516 126628
chr2	61533354	61533778 126629
chr2	61539496	61539588 126630
chr2	61542787	61543062 126631
chr2	61548005	61548268 126632
chr2	61551794	61552425 126633
chr2	61555423	61555915 126634
chr2	61556807	61556886 126635
chr2	61557813	61558337 126636
chr2	61560823	61561016 126637
chr2	61567511	61568503 126638
chr2	61600228	61600379 126639
chr2	61638346	61638639 126640
chr2	61648648	61648846 126641
chr2	61660728	61661123 126642
chr2	61662129	61663083 126643
chr2	61663098	61664398 126644
chr2	61667886	61668148 126645
chr2	61668642	61668811 126646
chr2	61670581	61670633 126647
chr2	61676471	61676700 126648
chr2	61689320	61689491 126649
chr2	61729975	61730173 126650
chr2	61730659	61730726 126651
chr2	61737223	61737385 126652
chr2	61737639	61738549 126653
chr2	61744231	61744354 126654
chr2	61772135	61772593 126655
chr2	61808832	61809365 126656
chr2	61810496	61810605 126657
chr2	61810894	61811054 126658
chr2	61816026	61816980 126659
chr2	61817435	61817773 126660
chr2	61817830	61817925 126661
chr2	61819045	61819346 126662
chr2	61967342	61967556 126663
chr2	61987476	61987715 126664
chr2	62020406	62020476 126665
chr2	62073510	62073691 126666
chr2	62088857	62089252 126667
chr2	62095950	62096204 126668
chr2	62107316	62107495 126669
chr2	62107532	62107602 126670
chr2	62115108	62115169 126671
chr2	62115483	62115721 126672
chr2	62134945	62135229 126673
chr2	62150608	62150661 126674
chr2	62155688	62155733 126675
chr2	62186149	62186289 126676
chr2	62192184	62192287 126677
chr2	62207564	62207588 126678
chr2	62219494	62219520 126679
chr2	62232184	62232766 126680
chr2	62233014	62233477 126681
chr2	62237060	62237363 126682
chr2	62259694	62260047 126683
chr2	62270658	62270790 126684
chr2	62292265	62292664 126685
chr2	62301461	62301599 126686
chr2	62301953	62302177 126687
chr2	62306569	62307277 126688
chr2	62307406	62308497 126689
chr2	62309802	62309984 126690
chr2	62321975	62322373 126691
chr2	62323132	62323783 126692
chr2	62323933	62324026 126693
chr2	62333821	62334132 126694
chr2	62337780	62338252 126695
chr2	62338256	62338760 126696
chr2	62340913	62341344 126697
chr2	62341756	62341769 126698
chr2	62361618	62362259 126699
chr2	62368521	62368693 126700
chr2	62373675	62374084 126701
chr2	62388443	62388804 126702
chr2	62388938	62389098 126703
chr2	62390868	62391490 126704
chr2	62418639	62418642 126705
chr2	62449982	62450542 126706
chr2	62452028	62452424 126707
chr2	62453558	62453887 126708
chr2	62454060	62454459 126709
chr2	62458704	62459056 126710
chr2	62459341	62460616 126711
chr2	62462350	62462911 126712
chr2	62489166	62489603 126713
chr2	62489867	62490636 126714
chr2	62495262	62495755 126715
chr2	62498388	62499012 126716
chr2	62505698	62506286 126717
chr2	62506962	62507446 126718
chr2	62513376	62514239 126719
chr2	62514295	62514529 126720
chr2	62514622	62514982 126721
chr2	62517934	62518220 126722
chr2	62519868	62519892 126723
chr2	62520185	62520633 126724
chr2	62522591	62522772 126725
chr2	62522841	62523191 126726
chr2	62523269	62523625 126727
chr2	62542279	62542428 126728
chr2	62545305	62545523 126729
chr2	62556494	62556734 126730
chr2	62586261	62586830 126731
chr2	62619907	62620446 126732
chr2	62620544	62620577 126733
chr2	62621142	62621196 126734
chr2	62622091	62622144 126735
chr2	62622682	62622812 126736
chr2	62625254	62625593 126737
chr2	62625692	62625737 126738
chr2	62626324	62626831 126739
chr2	62628071	62629081 126740
chr2	62630408	62630729 126741
chr2	62643458	62644147 126742
chr2	62654579	62654608 126743
chr2	62676263	62676542 126744
chr2	62680979	62681008 126745
chr2	62681022	62681051 126746
chr2	62681115	62681590 126747
chr2	62681799	62682017 126748
chr2	62708568	62708920 126749
chr2	62709174	62709261 126750
chr2	62717009	62717900 126751
chr2	62718852	62719053 126752
chr2	62724515	62724828 126753
chr2	62727981	62727998 126754
chr2	62733618	62733945 126755
chr2	62742906	62743102 126756
chr2	62746976	62747124 126757
chr2	62806793	62806883 126758
chr2	62819963	62820639 126759
chr2	62837727	62837825 126760
chr2	62838004	62838109 126761
chr2	62838155	62838225 126762
chr2	62842994	62843752 126763
chr2	62849183	62849392 126764
chr2	62854462	62854599 126765
chr2	62868081	62868234 126766
chr2	62873831	62874062 126767
chr2	62878909	62879050 126768
chr2	62879363	62879705 126769
chr2	62881967	62881992 126770
chr2	62892060	62892070 126771
chr2	62895828	62896221 126772
chr2	62903830	62903911 126773
chr2	62910043	62910138 126774
chr2	62911780	62912083 126775
chr2	62916224	62916413 126776
chr2	62918600	62918816 126777
chr2	62922414	62922981 126778
chr2	62923075	62923425 126779
chr2	62923755	62924118 126780
chr2	62924582	62924760 126781
chr2	62925107	62925193 126782
chr2	62937931	62938146 126783
chr2	62941251	62941373 126784
chr2	62942127	62942161 126785
chr2	62948074	62948424 126786
chr2	62953340	62953847 126787
chr2	62963126	62963171 126788
chr2	62970457	62970581 126789
chr2	62970992	62971146 126790
chr2	62983091	62983458 126791
chr2	62984310	62984428 126792
chr2	62984931	62985062 126793
chr2	63004814	63005376 126794
chr2	63009156	63009166 126795
chr2	63009418	63010363 126796
chr2	63021786	63022103 126797
chr2	63033881	63034036 126798
chr2	63037939	63038012 126799
chr2	63039894	63039925 126800
chr2	63049702	63049710 126801
chr2	63049977	63050191 126802
chr2	63052584	63053074 126803
chr2	63054864	63055333 126804
chr2	63058613	63059851 126805
chr2	63060423	63060486 126806
chr2	63060835	63061151 126807
chr2	63061418	63061506 126808
chr2	63061761	63061767 126809
chr2	63062064	63062188 126810
chr2	63062929	63063105 126811
chr2	63071464	63071522 126812
chr2	63079400	63079521 126813
chr2	63080259	63080492 126814
chr2	63081226	63081407 126815
chr2	63089003	63089225 126816
chr2	63091960	63092120 126817
chr2	63094388	63094488 126818
chr2	63104450	63105133 126819
chr2	63105423	63105527 126820
chr2	63115072	63115136 126821
chr2	63117085	63117153 126822
chr2	63117614	63117651 126823
chr2	63119294	63119658 126824
chr2	63124367	63124377 126825
chr2	63125037	63125689 126826
chr2	63128342	63128641 126827
chr2	63130644	63130805 126828
chr2	63136859	63136881 126829
chr2	63140447	63140572 126830
chr2	63148384	63148737 126831
chr2	63148759	63148942 126832
chr2	63149582	63149650 126833
chr2	63158935	63159102 126834
chr2	63177076	63177215 126835
chr2	63177471	63177798 126836
chr2	63178054	63178268 126837
chr2	63178889	63179429 126838
chr2	63179729	63180189 126839
chr2	63180689	63180980 126840
chr2	63192192	63192366 126841
chr2	63192642	63192653 126842
chr2	63192942	63193315 126843
chr2	63204822	63204919 126844
chr2	63212896	63212967 126845
chr2	63234074	63234183 126846
chr2	63245353	63245667 126847
chr2	63246176	63246273 126848
chr2	63246668	63246821 126849
chr2	63247147	63247419 126850
chr2	63258194	63258359 126851
chr2	63267055	63267240 126852
chr2	63290776	63291010 126853
chr2	63326492	63327238 126854
chr2	63341327	63341588 126855
chr2	63347695	63348070 126856
chr2	63449494	63449747 126857
chr2	63453230	63453621 126858
chr2	63453934	63454340 126859
chr2	63457706	63457821 126860
chr2	63461150	63461320 126861
chr2	63498084	63498313 126862
chr2	63618080	63618468 126863
chr2	63618729	63618928 126864
chr2	63669760	63670047 126865
chr2	63701876	63702103 126866
chr2	63702412	63702442 126867
chr2	63736146	63736307 126868
chr2	63738918	63739015 126869
chr2	63759675	63759922 126870
chr2	63761946	63762015 126871
chr2	63775533	63775897 126872
chr2	63852267	63852906 126873
chr2	63863729	63863985 126874
chr2	63921256	63921840 126875
chr2	63926251	63926662 126876
chr2	63935901	63935985 126877
chr2	63937409	63938248 126878
chr2	63994352	63994570 126879
chr2	64017745	64017766 126880
chr2	64022517	64022816 126881
chr2	64034036	64034145 126882
chr2	64035389	64035952 126883
chr2	64042952	64043350 126884
chr2	64063712	64063772 126885
chr2	64075306	64076189 126886
chr2	64077386	64077614 126887
chr2	64077865	64078073 126888
chr2	64079809	64079942 126889
chr2	64107516	64107886 126890
chr2	64110852	64111537 126891
chr2	64116646	64116935 126892
chr2	64135833	64135951 126893
chr2	64171011	64171593 126894
chr2	64180928	64181142 126895
chr2	64250513	64250799 126896
chr2	64378727	64379114 126897
chr2	64482158	64482378 126898
chr2	64485314	64485421 126899
chr2	64522413	64522678 126900
chr2	64522916	64523104 126901
chr2	64536007	64536478 126902
chr2	64536624	64536679 126903
chr2	64545725	64546100 126904
chr2	64548379	64548728 126905
chr2	64548821	64549059 126906
chr2	64592260	64592284 126907
chr2	64645956	64646073 126908
chr2	64647894	64648015 126909
chr2	64654825	64655199 126910
chr2	64696268	64696561 126911
chr2	64779862	64780143 126912
chr2	64819896	64820137 126913
chr2	64878155	64878215 126914
chr2	64878522	64879168 126915
chr2	64885794	64886120 126916
chr2	64887343	64887986 126917
chr2	64889238	64889296 126918
chr2	64897098	64897252 126919
chr2	64897570	64897820 126920
chr2	64898079	64898254 126921
chr2	64901871	64901924 126922
chr2	64902290	64902321 126923
chr2	64921066	64921275 126924
chr2	64966453	64966596 126925
chr2	64971176	64971390 126926
chr2	64971653	64972109 126927
chr2	64987872	64987957 126928
chr2	64990256	64990571 126929
chr2	65037490	65037900 126930
chr2	65069293	65069354 126931
chr2	65069794	65070115 126932
chr2	65072004	65072468 126933
chr2	65072696	65072906 126934
chr2	65075627	65075768 126935
chr2	65075823	65076085 126936
chr2	65076095	65076275 126937
chr2	65077766	65077794 126938
chr2	65085219	65085517 126939
chr2	65086729	65087487 126940
chr2	65093833	65094028 126941
chr2	65094298	65094470 126942
chr2	65121121	65121316 126943
chr2	65124408	65124729 126944
chr2	65126485	65126960 126945
chr2	65140407	65140802 126946
chr2	65170920	65171428 126947
chr2	65181185	65181292 126948
chr2	65195372	65196058 126949
chr2	65221951	65222163 126950
chr2	65230375	65230477 126951
chr2	65258222	65258615 126952
chr2	65261142	65262719 126953
chr2	65287306	65287560 126954
chr2	65328878	65329298 126955
chr2	65337501	65337675 126956
chr2	65373093	65373207 126957
chr2	65382493	65382686 126958
chr2	65386761	65387236 126959
chr2	65396105	65396218 126960
chr2	65399293	65400276 126961
chr2	65400360	65400751 126962
chr2	65407279	65407305 126963
chr2	65410284	65410572 126964
chr2	65413453	65413478 126965
chr2	65421491	65422211 126966
chr2	65439059	65439170 126967
chr2	65441074	65441944 126968
chr2	65443418	65443675 126969
chr2	65471290	65471328 126970
chr2	65471595	65471898 126971
chr2	65472496	65472511 126972
chr2	65483701	65483875 126973
chr2	65485134	65485197 126974
chr2	65485808	65486114 126975
chr2	65489098	65489278 126976
chr2	65522316	65522953 126977
chr2	65531451	65531514 126978
chr2	65544626	65544895 126979
chr2	65552291	65552964 126980
chr2	65554573	65554952 126981
chr2	65563906	65564029 126982
chr2	65565053	65565113 126983
chr2	65574312	65574441 126984
chr2	65587588	65588016 126985
chr2	65588056	65588181 126986
chr2	65588828	65588938 126987
chr2	65589125	65589429 126988
chr2	65611603	65611638 126989
chr2	65611713	65612128 126990
chr2	65628419	65628588 126991
chr2	65632181	65632422 126992
chr2	65639185	65639463 126993
chr2	65644765	65644952 126994
chr2	65657955	65658472 126995
chr2	65658494	65658771 126996
chr2	65684883	65684995 126997
chr2	65685763	65685929 126998
chr2	65686358	65686405 126999
chr2	65690455	65690911 127000
chr2	65692227	65692336 127001
chr2	65694615	65694840 127002
chr2	65698297	65698349 127003
chr2	65701092	65701441 127004
chr2	65706157	65706811 127005
chr2	65722552	65722801 127006
chr2	65731317	65731629 127007
chr2	65760392	65760406 127008
chr2	65762224	65762255 127009
chr2	65769209	65769678 127010
chr2	65782491	65782594 127011
chr2	65782661	65782789 127012
chr2	65783697	65783924 127013
chr2	65793177	65793586 127014
chr2	65793988	65794067 127015
chr2	65802559	65803294 127016
chr2	65813959	65814233 127017
chr2	65818179	65818882 127018
chr2	65825560	65826318 127019
chr2	65826618	65826820 127020
chr2	65827110	65827245 127021
chr2	65832419	65832612 127022
chr2	65832902	65832940 127023
chr2	65833073	65833799 127024
chr2	65842428	65842582 127025
chr2	65849476	65849635 127026
chr2	65864554	65865307 127027
chr2	65865417	65865435 127028
chr2	65866926	65867196 127029
chr2	65868948	65869319 127030
chr2	65871147	65871547 127031
chr2	65871863	65871963 127032
chr2	65872652	65873060 127033
chr2	65882569	65882710 127034
chr2	65883005	65883203 127035
chr2	65883375	65883711 127036
chr2	65890136	65890842 127037
chr2	65891701	65891885 127038
chr2	65894684	65894807 127039
chr2	65895105	65895166 127040
chr2	65896095	65896623 127041
chr2	65896937	65897768 127042
chr2	65908882	65908956 127043
chr2	65909226	65909615 127044
chr2	65910185	65910698 127045
chr2	65912256	65912592 127046
chr2	65912892	65913137 127047
chr2	65914949	65915623 127048
chr2	65919792	65920456 127049
chr2	65924234	65924597 127050
chr2	65924850	65925131 127051
chr2	65925425	65926041 127052
chr2	65927456	65927717 127053
chr2	65934465	65934506 127054
chr2	65940528	65940932 127055
chr2	65946531	65946561 127056
chr2	65956319	65956347 127057
chr2	65956779	65957175 127058
chr2	65959150	65959243 127059
chr2	65959698	65959754 127060
chr2	65960056	65960210 127061
chr2	65962775	65964245 127062
chr2	65968155	65968322 127063
chr2	65968612	65968637 127064
chr2	65968963	65969455 127065
chr2	65969787	65969812 127066
chr2	65970585	65970902 127067
chr2	65973272	65973485 127068
chr2	65973814	65974590 127069
chr2	65975534	65975568 127070
chr2	65979632	65979677 127071
chr2	65980010	65980976 127072
chr2	65982383	65982859 127073
chr2	65986956	65987776 127074
chr2	65987906	65988267 127075
chr2	65989113	65989545 127076
chr2	65991924	65992071 127077
chr2	65993138	65993756 127078
chr2	65994419	65995029 127079
chr2	65995293	65995705 127080
chr2	65999734	66000014 127081
chr2	66004925	66005343 127082
chr2	66006107	66006319 127083
chr2	66006592	66007590 127084
chr2	66008102	66008260 127085
chr2	66008621	66009487 127086
chr2	66014779	66014797 127087
chr2	66017494	66017797 127088
chr2	66018740	66019235 127089
chr2	66019775	66020055 127090
chr2	66021168	66021407 127091
chr2	66034973	66035371 127092
chr2	66041845	66041912 127093
chr2	66053902	66054858 127094
chr2	66062615	66063547 127095
chr2	66063602	66063631 127096
chr2	66063793	66064010 127097
chr2	66066386	66066507 127098
chr2	66069060	66070296 127099
chr2	66104801	66104813 127100
chr2	66122333	66122596 127101
chr2	66140362	66140447 127102
chr2	66154633	66154762 127103
chr2	66155438	66155711 127104
chr2	66157923	66158151 127105
chr2	66158313	66158450 127106
chr2	66158698	66158749 127107
chr2	66162471	66162646 127108
chr2	66171987	66172112 127109
chr2	66173138	66173599 127110
chr2	66177465	66177748 127111
chr2	66177771	66178258 127112
chr2	66178682	66179570 127113
chr2	66194228	66194243 127114
chr2	66194521	66194775 127115
chr2	66195047	66195186 127116
chr2	66205997	66206329 127117
chr2	66214089	66214519 127118
chr2	66243561	66243849 127119
chr2	66264850	66264996 127120
chr2	66286668	66286920 127121
chr2	66288069	66288088 127122
chr2	66288426	66288667 127123
chr2	66295385	66295514 127124
chr2	66325212	66325296 127125
chr2	66339723	66339922 127126
chr2	66342036	66342558 127127
chr2	66343289	66343521 127128
chr2	66344062	66344444 127129
chr2	66344977	66345052 127130
chr2	66346350	66346754 127131
chr2	66353510	66353738 127132
chr2	66364655	66364682 127133
chr2	66382528	66382624 127134
chr2	66383472	66383645 127135
chr2	66383784	66384125 127136
chr2	66385039	66385174 127137
chr2	66392711	66392890 127138
chr2	66393194	66393592 127139
chr2	66396497	66396786 127140
chr2	66403631	66404465 127141
chr2	66404801	66404848 127142
chr2	66457644	66458198 127143
chr2	66473255	66473307 127144
chr2	66478494	66478873 127145
chr2	66556365	66556966 127146
chr2	66580402	66580648 127147
chr2	66598620	66599046 127148
chr2	66611073	66611451 127149
chr2	66632121	66632598 127150
chr2	66644818	66644917 127151
chr2	66710777	66711061 127152
chr2	66727330	66727375 127153
chr2	66727987	66728324 127154
chr2	66771953	66772209 127155
chr2	66775621	66775993 127156
chr2	66781887	66782128 127157
chr2	66803807	66804071 127158
chr2	66813066	66813297 127159
chr2	66814007	66814112 127160
chr2	66820322	66820425 127161
chr2	66872297	66872479 127162
chr2	66875015	66875037 127163
chr2	66897722	66897887 127164
chr2	66908179	66908308 127165
chr2	66920521	66920817 127166
chr2	66921020	66921055 127167
chr2	66972853	66972883 127168
chr2	67133278	67133974 127169
chr2	67145857	67145868 127170
chr2	67171116	67171316 127171
chr2	67237913	67238128 127172
chr2	67307220	67307378 127173
chr2	67344915	67345282 127174
chr2	67349487	67349731 127175
chr2	67350247	67350553 127176
chr2	67448330	67448614 127177
chr2	67467060	67467099 127178
chr2	67467135	67467352 127179
chr2	67477801	67478101 127180
chr2	67480827	67481131 127181
chr2	67486236	67486277 127182
chr2	67486693	67487032 127183
chr2	67487101	67487546 127184
chr2	67492659	67493711 127185
chr2	67499359	67499977 127186
chr2	67528217	67528636 127187
chr2	67550442	67550707 127188
chr2	67556645	67556700 127189
chr2	67560040	67560311 127190
chr2	67578206	67578479 127191
chr2	67579000	67579791 127192
chr2	67595084	67595087 127193
chr2	67600172	67600205 127194
chr2	67606623	67606770 127195
chr2	67607065	67607089 127196
chr2	67609319	67609333 127197
chr2	67611730	67611777 127198
chr2	67612205	67612746 127199
chr2	67617473	67617684 127200
chr2	67617942	67618847 127201
chr2	67628229	67628741 127202
chr2	67653456	67653735 127203
chr2	67655272	67655623 127204
chr2	67655856	67655883 127205
chr2	67655973	67656428 127206
chr2	67657012	67657588 127207
chr2	67659118	67659150 127208
chr2	67704553	67705002 127209
chr2	67711346	67712062 127210
chr2	67716844	67716937 127211
chr2	67731769	67732181 127212
chr2	67743104	67743361 127213
chr2	67752369	67752460 127214
chr2	67755916	67756148 127215
chr2	67756471	67757047 127216
chr2	67785209	67785444 127217
chr2	67786497	67786653 127218
chr2	67788944	67789280 127219
chr2	67789360	67789607 127220
chr2	67791621	67791796 127221
chr2	67805788	67806062 127222
chr2	67808437	67808574 127223
chr2	67813909	67813972 127224
chr2	67816683	67816853 127225
chr2	67816900	67817039 127226
chr2	67817228	67817601 127227
chr2	67818155	67818536 127228
chr2	67822239	67822942 127229
chr2	67832549	67832654 127230
chr2	67835359	67835614 127231
chr2	67846783	67847349 127232
chr2	67847677	67848153 127233
chr2	67848178	67848296 127234
chr2	67854186	67854349 127235
chr2	67873591	67873703 127236
chr2	67882417	67882432 127237
chr2	67910145	67910166 127238
chr2	67918633	67919176 127239
chr2	67921060	67921184 127240
chr2	67922744	67922883 127241
chr2	67929402	67929960 127242
chr2	67932389	67932516 127243
chr2	67937923	67938365 127244
chr2	67950586	67950793 127245
chr2	67962073	67962287 127246
chr2	67971113	67971736 127247
chr2	67976421	67976725 127248
chr2	67976896	67977159 127249
chr2	67977918	67978149 127250
chr2	67983880	67983909 127251
chr2	67985637	67986009 127252
chr2	67986450	67986536 127253
chr2	67986829	67986912 127254
chr2	67991594	67992186 127255
chr2	68005785	68006112 127256
chr2	68009523	68009874 127257
chr2	68012401	68012844 127258
chr2	68015585	68015807 127259
chr2	68016181	68016665 127260
chr2	68020082	68020657 127261
chr2	68026031	68026282 127262
chr2	68027697	68028037 127263
chr2	68034601	68035684 127264
chr2	68035686	68036111 127265
chr2	68037577	68037657 127266
chr2	68040904	68040982 127267
chr2	68048495	68048881 127268
chr2	68060694	68060884 127269
chr2	68062408	68062990 127270
chr2	68067047	68067223 127271
chr2	68072046	68072097 127272
chr2	68072350	68072586 127273
chr2	68077798	68078035 127274
chr2	68079417	68079766 127275
chr2	68091547	68091817 127276
chr2	68111011	68111088 127277
chr2	68148466	68148867 127278
chr2	68149153	68149258 127279
chr2	68162032	68162226 127280
chr2	68175576	68176005 127281
chr2	68184030	68184199 127282
chr2	68199044	68199344 127283
chr2	68208998	68209182 127284
chr2	68215621	68215887 127285
chr2	68245296	68246586 127286
chr2	68248605	68249111 127287
chr2	68256358	68256765 127288
chr2	68257121	68258078 127289
chr2	68258104	68258478 127290
chr2	68259240	68259351 127291
chr2	68264761	68265097 127292
chr2	68270140	68270185 127293
chr2	68281401	68281804 127294
chr2	68284464	68284547 127295
chr2	68286366	68286716 127296
chr2	68287852	68288645 127297
chr2	68298716	68299045 127298
chr2	68301887	68302164 127299
chr2	68302437	68302759 127300
chr2	68304541	68305522 127301
chr2	68307351	68307783 127302
chr2	68312279	68312363 127303
chr2	68312687	68312762 127304
chr2	68318181	68318647 127305
chr2	68320514	68321016 127306
chr2	68325197	68325252 127307
chr2	68325333	68325679 127308
chr2	68332232	68333264 127309
chr2	68336241	68337487 127310
chr2	68343844	68343897 127311
chr2	68348787	68349295 127312
chr2	68349803	68350008 127313
chr2	68350116	68350326 127314
chr2	68350382	68350616 127315
chr2	68351092	68351316 127316
chr2	68361355	68361681 127317
chr2	68361868	68362036 127318
chr2	68362099	68362114 127319
chr2	68362646	68362720 127320
chr2	68371741	68372178 127321
chr2	68381391	68381481 127322
chr2	68398874	68399135 127323
chr2	68404147	68405021 127324
chr2	68405150	68405457 127325
chr2	68411243	68411887 127326
chr2	68412072	68412702 127327
chr2	68413087	68413835 127328
chr2	68413984	68414235 127329
chr2	68417130	68417180 127330
chr2	68417456	68418221 127331
chr2	68419364	68419917 127332
chr2	68420095	68420267 127333
chr2	68424876	68425408 127334
chr2	68427193	68427642 127335
chr2	68428140	68428520 127336
chr2	68435766	68436622 127337
chr2	68436741	68436754 127338
chr2	68440699	68440762 127339
chr2	68441047	68441862 127340
chr2	68443790	68443962 127341
chr2	68450865	68451171 127342
chr2	68452512	68452548 127343
chr2	68456582	68457780 127344
chr2	68463179	68463589 127345
chr2	68463695	68463918 127346
chr2	68465479	68465738 127347
chr2	68465816	68466278 127348
chr2	68468876	68469173 127349
chr2	68469562	68469669 127350
chr2	68479753	68480690 127351
chr2	68487332	68487657 127352
chr2	68529782	68530053 127353
chr2	68530303	68530397 127354
chr2	68530577	68530612 127355
chr2	68531287	68532150 127356
chr2	68532167	68532818 127357
chr2	68535665	68536063 127358
chr2	68541936	68542023 127359
chr2	68560457	68561148 127360
chr2	68561202	68561396 127361
chr2	68571639	68572136 127362
chr2	68766824	68767435 127363
chr2	68767585	68767633 127364
chr2	68782314	68783245 127365
chr2	68788097	68788160 127366
chr2	68792482	68792515 127367
chr2	68794369	68794713 127368
chr2	68799760	68800306 127369
chr2	68806041	68806764 127370
chr2	68820858	68821122 127371
chr2	68823434	68823840 127372
chr2	68824532	68824796 127373
chr2	68849129	68849272 127374
chr2	68866051	68866067 127375
chr2	68866128	68866481 127376
chr2	68868244	68868532 127377
chr2	68870110	68870349 127378
chr2	68873089	68873320 127379
chr2	68873592	68874255 127380
chr2	68874305	68874409 127381
chr2	68876218	68876271 127382
chr2	68876579	68876756 127383
chr2	68877570	68878226 127384
chr2	68883945	68884521 127385
chr2	68884539	68885369 127386
chr2	68886064	68886089 127387
chr2	68888444	68888680 127388
chr2	68895917	68896110 127389
chr2	68896433	68896982 127390
chr2	68910826	68911165 127391
chr2	68911581	68911805 127392
chr2	68912148	68913182 127393
chr2	68924476	68924895 127394
chr2	68924994	68925020 127395
chr2	68925925	68926428 127396
chr2	68927591	68927683 127397
chr2	68929167	68929320 127398
chr2	68931849	68934123 127399
chr2	68935490	68935508 127400
chr2	68937686	68937873 127401
chr2	68938175	68938419 127402
chr2	68945063	68945066 127403
chr2	68967958	68968418 127404
chr2	68969138	68969147 127405
chr2	68972114	68972712 127406
chr2	68974726	68974867 127407
chr2	68978718	68979101 127408
chr2	68980225	68980619 127409
chr2	68980833	68980946 127410
chr2	68981198	68981568 127411
chr2	68981847	68982102 127412
chr2	68982131	68982237 127413
chr2	68982410	68982755 127414
chr2	68983166	68983736 127415
chr2	68983936	68983965 127416
chr2	68998638	68998790 127417
chr2	69001863	69002057 127418
chr2	69010665	69010772 127419
chr2	69022791	69022969 127420
chr2	69024292	69025038 127421
chr2	69029261	69029549 127422
chr2	69032833	69033181 127423
chr2	69037631	69037737 127424
chr2	69038541	69038942 127425
chr2	69042821	69043307 127426
chr2	69043908	69044169 127427
chr2	69047596	69047852 127428
chr2	69048153	69048679 127429
chr2	69048916	69049079 127430
chr2	69049095	69049375 127431
chr2	69049789	69049809 127432
chr2	69054288	69054493 127433
chr2	69055044	69055063 127434
chr2	69055401	69055511 127435
chr2	69064018	69064679 127436
chr2	69065030	69065047 127437
chr2	69071707	69071847 127438
chr2	69077205	69077458 127439
chr2	69079890	69080267 127440
chr2	69082623	69083637 127441
chr2	69084052	69084178 127442
chr2	69084321	69084655 127443
chr2	69084794	69085490 127444
chr2	69086824	69087139 127445
chr2	69096985	69097078 127446
chr2	69104450	69104878 127447
chr2	69114402	69114771 127448
chr2	69115498	69115647 127449
chr2	69116030	69116098 127450
chr2	69116904	69117220 127451
chr2	69126100	69126153 127452
chr2	69138110	69138954 127453
chr2	69156718	69156725 127454
chr2	69159326	69159651 127455
chr2	69162315	69162707 127456
chr2	69170020	69170555 127457
chr2	69170658	69171158 127458
chr2	69175066	69175097 127459
chr2	69175214	69175457 127460
chr2	69184440	69185181 127461
chr2	69186767	69187111 127462
chr2	69222220	69222356 127463
chr2	69228568	69229306 127464
chr2	69230486	69230831 127465
chr2	69235046	69235182 127466
chr2	69345946	69346043 127467
chr2	69349102	69350355 127468
chr2	69418190	69418901 127469
chr2	69446078	69446232 127470
chr2	69451635	69451853 127471
chr2	69480284	69480402 127472
chr2	69531857	69532069 127473
chr2	69536412	69536807 127474
chr2	69544022	69544420 127475
chr2	69558911	69559056 127476
chr2	69574846	69575287 127477
chr2	69592421	69592572 127478
chr2	69612350	69612522 127479
chr2	69613374	69613470 127480
chr2	69616973	69617052 127481
chr2	69628892	69630031 127482
chr2	69640187	69640396 127483
chr2	69690581	69690650 127484
chr2	69718915	69719087 127485
chr2	69754288	69754554 127486
chr2	69763738	69763803 127487
chr2	69772885	69773554 127488
chr2	69773858	69774280 127489
chr2	69778453	69778677 127490
chr2	69809341	69809383 127491
chr2	69816125	69816735 127492
chr2	69816781	69816788 127493
chr2	69817658	69818197 127494
chr2	69826550	69826784 127495
chr2	69827342	69827672 127496
chr2	69828348	69828454 127497
chr2	69829881	69830469 127498
chr2	69836806	69837045 127499
chr2	69837986	69838228 127500
chr2	69840067	69841083 127501
chr2	69890983	69891062 127502
chr2	69892688	69892734 127503
chr2	69893109	69893271 127504
chr2	69893840	69893987 127505
chr2	69904152	69904235 127506
chr2	69906157	69906734 127507
chr2	69941388	69941571 127508
chr2	69943782	69944044 127509
chr2	69944063	69944107 127510
chr2	69952885	69953101 127511
chr2	69962562	69963083 127512
chr2	69971910	69972058 127513
chr2	69974682	69975295 127514
chr2	69977481	69977650 127515
chr2	69981022	69981208 127516
chr2	70006483	70006735 127517
chr2	70014008	70014069 127518
chr2	70025581	70025764 127519
chr2	70025814	70025978 127520
chr2	70041925	70041941 127521
chr2	70047367	70047409 127522
chr2	70048861	70048913 127523
chr2	70053680	70054374 127524
chr2	70060113	70060244 127525
chr2	70060536	70061090 127526
chr2	70065437	70066094 127527
chr2	70068571	70068883 127528
chr2	70093624	70093658 127529
chr2	70100673	70100777 127530
chr2	70103910	70104125 127531
chr2	70106988	70107126 127532
chr2	70107435	70108307 127533
chr2	70109187	70109335 127534
chr2	70109397	70110096 127535
chr2	70111319	70111527 127536
chr2	70113478	70113535 127537
chr2	70113833	70115530 127538
chr2	70118143	70118451 127539
chr2	70118506	70119039 127540
chr2	70119127	70119235 127541
chr2	70119882	70120189 127542
chr2	70120417	70121011 127543
chr2	70123712	70124471 127544
chr2	70125905	70125934 127545
chr2	70126218	70126423 127546
chr2	70126576	70126714 127547
chr2	70127612	70127942 127548
chr2	70128306	70128974 127549
chr2	70129888	70130138 127550
chr2	70132097	70132478 127551
chr2	70133623	70133875 127552
chr2	70138287	70138395 127553
chr2	70139187	70139211 127554
chr2	70146950	70147868 127555
chr2	70148141	70148313 127556
chr2	70148915	70149453 127557
chr2	70150053	70150352 127558
chr2	70150870	70151412 127559
chr2	70151986	70152162 127560
chr2	70155394	70155477 127561
chr2	70155870	70155951 127562
chr2	70157165	70157196 127563
chr2	70159496	70160097 127564
chr2	70160594	70160865 127565
chr2	70162098	70162231 127566
chr2	70165879	70166450 127567
chr2	70166481	70166498 127568
chr2	70167749	70168888 127569
chr2	70169247	70169695 127570
chr2	70186933	70187719 127571
chr2	70187895	70188311 127572
chr2	70188607	70188698 127573
chr2	70188950	70189402 127574
chr2	70190465	70191472 127575
chr2	70194210	70194512 127576
chr2	70195663	70195696 127577
chr2	70195955	70196191 127578
chr2	70197167	70197596 127579
chr2	70201266	70202767 127580
chr2	70210332	70210434 127581
chr2	70211115	70211357 127582
chr2	70211589	70211736 127583
chr2	70214204	70214479 127584
chr2	70214540	70215012 127585
chr2	70215028	70215031 127586
chr2	70215314	70215833 127587
chr2	70218124	70218605 127588
chr2	70218698	70218760 127589
chr2	70259433	70259662 127590
chr2	70262643	70263154 127591
chr2	70278536	70279113 127592
chr2	70279265	70279320 127593
chr2	70285125	70285208 127594
chr2	70287502	70287976 127595
chr2	70290967	70291323 127596
chr2	70292382	70292764 127597
chr2	70301336	70301489 127598
chr2	70301543	70301711 127599
chr2	70301978	70302224 127600
chr2	70302250	70302553 127601
chr2	70303326	70303423 127602
chr2	70309559	70309643 127603
chr2	70316837	70317149 127604
chr2	70317166	70317197 127605
chr2	70318536	70318617 127606
chr2	70319764	70319802 127607
chr2	70339072	70339391 127608
chr2	70339520	70339677 127609
chr2	70340433	70340576 127610
chr2	70345096	70345469 127611
chr2	70348563	70348703 127612
chr2	70348998	70349659 127613
chr2	70355211	70355481 127614
chr2	70388230	70388953 127615
chr2	70397517	70398213 127616
chr2	70421465	70421831 127617
chr2	70441995	70442025 127618
chr2	70443149	70443829 127619
chr2	70444157	70444621 127620
chr2	70453449	70453781 127621
chr2	70456159	70456612 127622
chr2	70471836	70471912 127623
chr2	70501673	70502478 127624
chr2	70528089	70528626 127625
chr2	70557459	70558121 127626
chr2	70558884	70559050 127627
chr2	70569390	70569895 127628
chr2	70570097	70570231 127629
chr2	70571620	70571931 127630
chr2	70573517	70573739 127631
chr2	70577782	70578313 127632
chr2	70579540	70583389 127633
chr2	70592378	70592611 127634
chr2	70593734	70594136 127635
chr2	70595741	70595985 127636
chr2	70596733	70596773 127637
chr2	70597605	70597615 127638
chr2	70599933	70600084 127639
chr2	70614939	70616035 127640
chr2	70622060	70622722 127641
chr2	70642802	70643442 127642
chr2	70657066	70657347 127643
chr2	70657455	70657614 127644
chr2	70657657	70657924 127645
chr2	70671922	70672272 127646
chr2	70690246	70690567 127647
chr2	70705032	70705090 127648
chr2	70709003	70709792 127649
chr2	70731299	70731539 127650
chr2	70732896	70732919 127651
chr2	70736252	70736354 127652
chr2	70760046	70760322 127653
chr2	70766997	70767151 127654
chr2	70778005	70778213 127655
chr2	70780504	70780509 127656
chr2	70780782	70780807 127657
chr2	70781082	70781503 127658
chr2	70783104	70783731 127659
chr2	70798423	70798444 127660
chr2	70806042	70806101 127661
chr2	70806356	70806384 127662
chr2	70809838	70809875 127663
chr2	70815812	70816516 127664
chr2	70817029	70817311 127665
chr2	70834742	70834800 127666
chr2	70835487	70836448 127667
chr2	70838820	70838934 127668
chr2	70841177	70841352 127669
chr2	70843334	70843658 127670
chr2	70844919	70845314 127671
chr2	70853262	70853631 127672
chr2	70858867	70859138 127673
chr2	70867271	70867469 127674
chr2	70870231	70870659 127675
chr2	70872438	70872635 127676
chr2	70886857	70886921 127677
chr2	70887180	70887828 127678
chr2	70897242	70897943 127679
chr2	70898269	70899276 127680
chr2	70899730	70900548 127681
chr2	70901059	70901678 127682
chr2	70901688	70901930 127683
chr2	70901950	70902093 127684
chr2	70903677	70904035 127685
chr2	70909104	70909376 127686
chr2	70914059	70914196 127687
chr2	70914270	70914635 127688
chr2	70917833	70918117 127689
chr2	70918704	70918906 127690
chr2	70920607	70921384 127691
chr2	70922876	70923639 127692
chr2	70929677	70930203 127693
chr2	70934690	70935180 127694
chr2	70935198	70936414 127695
chr2	70938597	70938891 127696
chr2	70938938	70939368 127697
chr2	70956791	70957645 127698
chr2	70958356	70959835 127699
chr2	70960949	70961191 127700
chr2	70961703	70961871 127701
chr2	70968054	70969087 127702
chr2	70988275	70988453 127703
chr2	70992958	70993103 127704
chr2	70996304	70996547 127705
chr2	70996586	70996598 127706
chr2	70996869	70997577 127707
chr2	70998464	70999078 127708
chr2	71020945	71021398 127709
chr2	71021856	71022468 127710
chr2	71025760	71026220 127711
chr2	71026269	71026573 127712
chr2	71031864	71033004 127713
chr2	71034366	71034617 127714
chr2	71034889	71034943 127715
chr2	71039346	71039720 127716
chr2	71043588	71043939 127717
chr2	71045485	71045779 127718
chr2	71046186	71046366 127719
chr2	71048975	71049025 127720
chr2	71100504	71100792 127721
chr2	71102722	71103165 127722
chr2	71105520	71105784 127723
chr2	71120735	71121197 127724
chr2	71122117	71123017 127725
chr2	71127693	71128122 127726
chr2	71160158	71160787 127727
chr2	71162875	71163590 127728
chr2	71189597	71189757 127729
chr2	71191384	71191833 127730
chr2	71192157	71192761 127731
chr2	71194362	71194731 127732
chr2	71225832	71225909 127733
chr2	71226968	71227197 127734
chr2	71243117	71243611 127735
chr2	71244872	71245320 127736
chr2	71245563	71246464 127737
chr2	71249922	71249972 127738
chr2	71252134	71252304 127739
chr2	71253429	71253836 127740
chr2	71254552	71254572 127741
chr2	71254840	71254981 127742
chr2	71264545	71264753 127743
chr2	71264779	71265106 127744
chr2	71270171	71270305 127745
chr2	71286901	71287121 127746
chr2	71289756	71290573 127747
chr2	71297403	71297547 127748
chr2	71301528	71301954 127749
chr2	71302299	71302879 127750
chr2	71303654	71303824 127751
chr2	71334180	71334597 127752
chr2	71335050	71335144 127753
chr2	71338244	71338282 127754
chr2	71338377	71338514 127755
chr2	71338659	71338812 127756
chr2	71350459	71350474 127757
chr2	71351296	71351596 127758
chr2	71354040	71354280 127759
chr2	71356569	71356715 127760
chr2	71357043	71357335 127761
chr2	71365090	71365492 127762
chr2	71371918	71372121 127763
chr2	71376712	71377046 127764
chr2	71377391	71377498 127765
chr2	71377537	71377746 127766
chr2	71436955	71437193 127767
chr2	71440944	71441050 127768
chr2	71445347	71446178 127769
chr2	71456088	71456341 127770
chr2	71457637	71457975 127771
chr2	71481821	71482101 127772
chr2	71482954	71483941 127773
chr2	71520290	71520547 127774
chr2	71521422	71521863 127775
chr2	71541950	71542057 127776
chr2	71588500	71588838 127777
chr2	71598420	71598944 127778
chr2	71600277	71600477 127779
chr2	71622909	71623046 127780
chr2	71625121	71625800 127781
chr2	71626308	71626908 127782
chr2	71626959	71627632 127783
chr2	71627679	71627821 127784
chr2	71628405	71629261 127785
chr2	71630083	71630247 127786
chr2	71634579	71634725 127787
chr2	71635006	71635042 127788
chr2	71635963	71636325 127789
chr2	71636614	71637081 127790
chr2	71638619	71638964 127791
chr2	71643975	71644321 127792
chr2	71648352	71648429 127793
chr2	71649781	71650302 127794
chr2	71650306	71650676 127795
chr2	71650961	71652929 127796
chr2	71655283	71655835 127797
chr2	71656135	71656783 127798
chr2	71666906	71667312 127799
chr2	71667951	71668337 127800
chr2	71670197	71670451 127801
chr2	71688690	71688955 127802
chr2	71688988	71689301 127803
chr2	71690326	71690599 127804
chr2	71690627	71691432 127805
chr2	71699001	71699237 127806
chr2	71704356	71704626 127807
chr2	71709838	71710228 127808
chr2	71731062	71731180 127809
chr2	71734743	71735469 127810
chr2	71739828	71740138 127811
chr2	71755866	71756001 127812
chr2	71770265	71770580 127813
chr2	71774556	71774982 127814
chr2	71775263	71776077 127815
chr2	71790799	71791358 127816
chr2	71796836	71796925 127817
chr2	71797297	71797418 127818
chr2	71801438	71801545 127819
chr2	71806542	71806776 127820
chr2	71812423	71812628 127821
chr2	71813013	71813168 127822
chr2	71814441	71814579 127823
chr2	71815379	71815494 127824
chr2	71815652	71815899 127825
chr2	71821419	71821500 127826
chr2	71855276	71855296 127827
chr2	71859869	71859929 127828
chr2	71862844	71863261 127829
chr2	71863661	71863755 127830
chr2	71863959	71864338 127831
chr2	71864647	71865164 127832
chr2	71865529	71866268 127833
chr2	71867244	71867294 127834
chr2	71867571	71868192 127835
chr2	71882515	71883166 127836
chr2	71894948	71895147 127837
chr2	71898389	71898420 127838
chr2	71898857	71898903 127839
chr2	71904004	71904038 127840
chr2	71904161	71904620 127841
chr2	71913622	71914627 127842
chr2	71917461	71917748 127843
chr2	71918814	71919696 127844
chr2	71924068	71924691 127845
chr2	71924716	71924879 127846
chr2	71934110	71934363 127847
chr2	71938882	71939191 127848
chr2	71939458	71939625 127849
chr2	71964263	71964938 127850
chr2	71967944	71968057 127851
chr2	71968159	71968752 127852
chr2	71970451	71970555 127853
chr2	71974091	71974341 127854
chr2	71976711	71976719 127855
chr2	71976821	71977000 127856
chr2	71977109	71977226 127857
chr2	71983571	71984102 127858
chr2	71985649	71985831 127859
chr2	71986110	71986566 127860
chr2	71986651	71986876 127861
chr2	71988455	71989082 127862
chr2	71992350	71992441 127863
chr2	72003619	72003737 127864
chr2	72006572	72006669 127865
chr2	72009844	72010016 127866
chr2	72012591	72012692 127867
chr2	72015292	72016242 127868
chr2	72019687	72020128 127869
chr2	72020150	72020313 127870
chr2	72020641	72020954 127871
chr2	72025727	72025939 127872
chr2	72031557	72031903 127873
chr2	72034479	72034640 127874
chr2	72035291	72035804 127875
chr2	72035829	72035987 127876
chr2	72036079	72036186 127877
chr2	72036207	72036877 127878
chr2	72038894	72039213 127879
chr2	72039284	72039347 127880
chr2	72046300	72046888 127881
chr2	72061786	72062028 127882
chr2	72066091	72066243 127883
chr2	72069743	72070077 127884
chr2	72070174	72070201 127885
chr2	72077974	72078799 127886
chr2	72083531	72083968 127887
chr2	72085657	72085831 127888
chr2	72086124	72086154 127889
chr2	72087494	72087702 127890
chr2	72088250	72088271 127891
chr2	72090348	72090572 127892
chr2	72091338	72092039 127893
chr2	72092408	72093043 127894
chr2	72093301	72094073 127895
chr2	72094120	72094357 127896
chr2	72094614	72095296 127897
chr2	72095612	72095923 127898
chr2	72096195	72096520 127899
chr2	72098279	72098559 127900
chr2	72103862	72103891 127901
chr2	72107425	72108028 127902
chr2	72108312	72108526 127903
chr2	72108893	72109394 127904
chr2	72113914	72114038 127905
chr2	72114196	72114388 127906
chr2	72114673	72114739 127907
chr2	72116814	72117014 127908
chr2	72117033	72117199 127909
chr2	72117284	72117681 127910
chr2	72122592	72122969 127911
chr2	72123201	72124039 127912
chr2	72126105	72126261 127913
chr2	72127610	72127657 127914
chr2	72129030	72129426 127915
chr2	72136310	72136486 127916
chr2	72136530	72136832 127917
chr2	72143481	72144321 127918
chr2	72152142	72152545 127919
chr2	72155283	72156064 127920
chr2	72158650	72159496 127921
chr2	72159537	72159547 127922
chr2	72159718	72160761 127923
chr2	72161847	72161873 127924
chr2	72168423	72168981 127925
chr2	72169015	72169817 127926
chr2	72172986	72173317 127927
chr2	72175586	72176416 127928
chr2	72176906	72177440 127929
chr2	72183983	72184301 127930
chr2	72186029	72186658 127931
chr2	72187020	72187369 127932
chr2	72189347	72189709 127933
chr2	72196485	72196609 127934
chr2	72201315	72201475 127935
chr2	72201495	72202027 127936
chr2	72203936	72204289 127937
chr2	72205982	72206263 127938
chr2	72206660	72206769 127939
chr2	72207229	72207614 127940
chr2	72213516	72213621 127941
chr2	72213639	72213670 127942
chr2	72213924	72214228 127943
chr2	72215954	72216458 127944
chr2	72220839	72221966 127945
chr2	72222861	72222975 127946
chr2	72234537	72234554 127947
chr2	72235509	72235774 127948
chr2	72239620	72240015 127949
chr2	72254051	72255064 127950
chr2	72255081	72255393 127951
chr2	72260171	72260518 127952
chr2	72263108	72263780 127953
chr2	72308201	72309365 127954
chr2	72318344	72318839 127955
chr2	72332333	72332517 127956
chr2	72334002	72334614 127957
chr2	72343870	72344012 127958
chr2	72348489	72348664 127959
chr2	72348982	72348993 127960
chr2	72365833	72366517 127961
chr2	72372228	72372258 127962
chr2	72372260	72372860 127963
chr2	72375652	72376027 127964
chr2	72377164	72377757 127965
chr2	72382268	72382476 127966
chr2	72382794	72383137 127967
chr2	72395156	72395629 127968
chr2	72413978	72414293 127969
chr2	72424358	72425043 127970
chr2	72425412	72426045 127971
chr2	72426827	72427691 127972
chr2	72446760	72446961 127973
chr2	72473355	72473904 127974
chr2	72473929	72474086 127975
chr2	72491493	72491594 127976
chr2	72493106	72493625 127977
chr2	72502064	72502066 127978
chr2	72502143	72502736 127979
chr2	72508307	72508923 127980
chr2	72515918	72516047 127981
chr2	72516180	72516344 127982
chr2	72516903	72517014 127983
chr2	72526717	72526783 127984
chr2	72529006	72529734 127985
chr2	72531124	72531370 127986
chr2	72557443	72557777 127987
chr2	72579947	72580026 127988
chr2	72588255	72589259 127989
chr2	72591075	72591250 127990
chr2	72602554	72602852 127991
chr2	72609274	72609612 127992
chr2	72614238	72614622 127993
chr2	72620394	72620923 127994
chr2	72625100	72625613 127995
chr2	72628468	72628799 127996
chr2	72628878	72629299 127997
chr2	72638268	72638344 127998
chr2	72644279	72644384 127999
chr2	72653983	72654038 128000
chr2	72662571	72663039 128001
chr2	72674625	72675194 128002
chr2	72677394	72677587 128003
chr2	72697597	72697849 128004
chr2	72741261	72741391 128005
chr2	72743160	72743931 128006
chr2	72752928	72753244 128007
chr2	72762705	72763264 128008
chr2	72832816	72833127 128009
chr2	72836292	72836435 128010
chr2	72841648	72841959 128011
chr2	72841980	72842010 128012
chr2	72849476	72850206 128013
chr2	72858999	72859066 128014
chr2	72866022	72866435 128015
chr2	72898197	72898290 128016
chr2	72899130	72899334 128017
chr2	72916514	72916901 128018
chr2	72924046	72924624 128019
chr2	72925028	72925522 128020
chr2	72930151	72930366 128021
chr2	72933365	72933789 128022
chr2	72960247	72960472 128023
chr2	72983080	72983403 128024
chr2	72995558	72996120 128025
chr2	72997110	72997559 128026
chr2	73002503	73003612 128027
chr2	73003697	73004352 128028
chr2	73004663	73004802 128029
chr2	73019302	73019760 128030
chr2	73019851	73020043 128031
chr2	73020128	73020577 128032
chr2	73031210	73031622 128033
chr2	73037504	73038057 128034
chr2	73041627	73041854 128035
chr2	73046582	73047225 128036
chr2	73047273	73047826 128037
chr2	73048829	73048881 128038
chr2	73049306	73049442 128039
chr2	73059991	73060252 128040
chr2	73070742	73070877 128041
chr2	73072968	73073346 128042
chr2	73085862	73086245 128043
chr2	73090389	73090557 128044
chr2	73100590	73100673 128045
chr2	73119168	73119298 128046
chr2	73123567	73123725 128047
chr2	73124142	73124144 128048
chr2	73143018	73143216 128049
chr2	73143899	73143964 128050
chr2	73150701	73150743 128051
chr2	73158299	73158700 128052
chr2	73168507	73168939 128053
chr2	73169572	73170324 128054
chr2	73180385	73180447 128055
chr2	73188313	73188908 128056
chr2	73197194	73197585 128057
chr2	73265778	73266408 128058
chr2	73279058	73279074 128059
chr2	73281938	73282227 128060
chr2	73282255	73282331 128061
chr2	73282619	73282880 128062
chr2	73285621	73285838 128063
chr2	73288514	73288661 128064
chr2	73290197	73290245 128065
chr2	73291105	73291647 128066
chr2	73298719	73298966 128067
chr2	73345098	73345232 128068
chr2	73345353	73345698 128069
chr2	73346053	73346664 128070
chr2	73346730	73347530 128071
chr2	73349772	73349929 128072
chr2	73352214	73352864 128073
chr2	73374411	73374628 128074
chr2	73378334	73378455 128075
chr2	73378708	73378723 128076
chr2	73400101	73400371 128077
chr2	73448794	73449573 128078
chr2	73509098	73509601 128079
chr2	73512230	73512425 128080
chr2	73512548	73513007 128081
chr2	73524839	73524953 128082
chr2	73551402	73551690 128083
chr2	73553149	73553301 128084
chr2	73562079	73562254 128085
chr2	73572375	73572476 128086
chr2	73587056	73587368 128087
chr2	73587858	73588152 128088
chr2	73589664	73590927 128089
chr2	73591057	73591597 128090
chr2	73592167	73592656 128091
chr2	73592678	73593322 128092
chr2	73593575	73593785 128093
chr2	73599434	73599587 128094
chr2	73603550	73603582 128095
chr2	73603997	73604099 128096
chr2	73604401	73604690 128097
chr2	73605401	73605805 128098
chr2	73605822	73605938 128099
chr2	73607776	73608062 128100
chr2	73608427	73608708 128101
chr2	73609148	73609451 128102
chr2	73609516	73609536 128103
chr2	73618831	73619162 128104
chr2	73619167	73619679 128105
chr2	73622260	73622533 128106
chr2	73622669	73622899 128107
chr2	73628249	73628512 128108
chr2	73629166	73629772 128109
chr2	73633116	73633164 128110
chr2	73633496	73633703 128111
chr2	73634774	73635016 128112
chr2	73636527	73636641 128113
chr2	73638165	73638624 128114
chr2	73646697	73646927 128115
chr2	73648728	73648860 128116
chr2	73651105	73651186 128117
chr2	73652364	73652576 128118
chr2	73670257	73670278 128119
chr2	73670656	73670689 128120
chr2	73671193	73671438 128121
chr2	73672297	73672354 128122
chr2	73677478	73677549 128123
chr2	73678298	73679105 128124
chr2	73690977	73692372 128125
chr2	73693074	73693316 128126
chr2	73695006	73695306 128127
chr2	73695732	73695744 128128
chr2	73697471	73697703 128129
chr2	73712447	73712450 128130
chr2	73725252	73725483 128131
chr2	73728043	73728326 128132
chr2	73728722	73728917 128133
chr2	73740899	73741279 128134
chr2	73741406	73741431 128135
chr2	73772801	73772862 128136
chr2	73779384	73779508 128137
chr2	73779840	73781005 128138
chr2	73782543	73782840 128139
chr2	73786875	73786967 128140
chr2	73788688	73788764 128141
chr2	73790273	73790437 128142
chr2	73792464	73792479 128143
chr2	73815503	73815521 128144
chr2	73859881	73860518 128145
chr2	73867879	73867967 128146
chr2	73868563	73868657 128147
chr2	73869987	73870118 128148
chr2	73875291	73875580 128149
chr2	73877773	73878329 128150
chr2	73895861	73896479 128151
chr2	73896751	73897045 128152
chr2	73919313	73920194 128153
chr2	73932560	73933190 128154
chr2	73947980	73948494 128155
chr2	73974077	73974199 128156
chr2	73985271	73986003 128157
chr2	73986051	73986130 128158
chr2	73987463	73987633 128159
chr2	73987686	73988198 128160
chr2	73988311	73988610 128161
chr2	73988705	73988756 128162
chr2	73994937	73995909 128163
chr2	74000066	74000196 128164
chr2	74027696	74028255 128165
chr2	74035942	74036461 128166
chr2	74063378	74064628 128167
chr2	74097086	74097380 128168
chr2	74097495	74097675 128169
chr2	74113102	74113377 128170
chr2	74118738	74120289 128171
chr2	74123397	74123786 128172
chr2	74147046	74147307 128173
chr2	74147331	74147695 128174
chr2	74147803	74147888 128175
chr2	74152621	74153408 128176
chr2	74153542	74154348 128177
chr2	74161023	74161565 128178
chr2	74168223	74169679 128179
chr2	74190605	74191401 128180
chr2	74207566	74207871 128181
chr2	74220636	74220846 128182
chr2	74243518	74244569 128183
chr2	74255205	74255378 128184
chr2	74255462	74255687 128185
chr2	74267239	74267241 128186
chr2	74272418	74272815 128187
chr2	74289191	74289391 128188
chr2	74292075	74292226 128189
chr2	74300172	74300201 128190
chr2	74301199	74301487 128191
chr2	74311048	74311168 128192
chr2	74316978	74317271 128193
chr2	74322521	74322529 128194
chr2	74323311	74323820 128195
chr2	74350488	74351075 128196
chr2	74354658	74354880 128197
chr2	74378556	74378602 128198
chr2	74378789	74378957 128199
chr2	74387554	74388839 128200
chr2	74394174	74394609 128201
chr2	74409721	74410396 128202
chr2	74415900	74416433 128203
chr2	74418147	74418210 128204
chr2	74424913	74425209 128205
chr2	74425657	74426049 128206
chr2	74426264	74427433 128207
chr2	74432230	74432283 128208
chr2	74435276	74435772 128209
chr2	74449811	74450765 128210
chr2	74459877	74460563 128211
chr2	74463637	74463908 128212
chr2	74491289	74491945 128213
chr2	74493853	74494136 128214
chr2	74499310	74499766 128215
chr2	74499801	74500934 128216
chr2	74507227	74507469 128217
chr2	74511841	74511912 128218
chr2	74517953	74518038 128219
chr2	74526692	74526900 128220
chr2	74557643	74557655 128221
chr2	74558100	74558151 128222
chr2	74647550	74647710 128223
chr2	74672581	74672850 128224
chr2	74719700	74719815 128225
chr2	74774643	74774649 128226
chr2	74777680	74777912 128227
chr2	74777999	74778193 128228
chr2	74781675	74781876 128229
chr2	74794354	74794943 128230
chr2	74812753	74812913 128231
chr2	74813292	74813320 128232
chr2	74822336	74823458 128233
chr2	74832296	74832515 128234
chr2	74838400	74838646 128235
chr2	74850791	74851220 128236
chr2	74851223	74851245 128237
chr2	74858891	74858952 128238
chr2	74873199	74873379 128239
chr2	74881332	74881881 128240
chr2	74883246	74883503 128241
chr2	74883754	74884020 128242
chr2	74893415	74893539 128243
chr2	74895931	74896424 128244
chr2	74896690	74896734 128245
chr2	74912206	74912276 128246
chr2	74964200	74964236 128247
chr2	74965512	74965772 128248
chr2	74992262	74992382 128249
chr2	74996540	74996908 128250
chr2	75002082	75003122 128251
chr2	75010619	75011316 128252
chr2	75012094	75012518 128253
chr2	75013101	75013385 128254
chr2	75015082	75015436 128255
chr2	75036174	75036735 128256
chr2	75061596	75062107 128257
chr2	75062226	75062404 128258
chr2	75065343	75065411 128259
chr2	75097223	75097557 128260
chr2	75111287	75111503 128261
chr2	75149621	75150392 128262
chr2	75151571	75151926 128263
chr2	75152349	75152644 128264
chr2	75163752	75163848 128265
chr2	75165034	75165210 128266
chr2	75166515	75166893 128267
chr2	75213716	75214081 128268
chr2	75221233	75221244 128269
chr2	75224167	75224969 128270
chr2	75234959	75234995 128271
chr2	75241409	75241885 128272
chr2	75244362	75245232 128273
chr2	75245300	75245818 128274
chr2	75245823	75246622 128275
chr2	75252002	75252366 128276
chr2	75252724	75253132 128277
chr2	75254278	75254556 128278
chr2	75257390	75257594 128279
chr2	75263817	75263909 128280
chr2	75265005	75265936 128281
chr2	75265995	75266669 128282
chr2	75269580	75269700 128283
chr2	75290002	75290534 128284
chr2	75296418	75296711 128285
chr2	75302494	75302736 128286
chr2	75311615	75311808 128287
chr2	75319151	75319613 128288
chr2	75327645	75327799 128289
chr2	75334091	75334444 128290
chr2	75342455	75342790 128291
chr2	75352453	75352888 128292
chr2	75354500	75354868 128293
chr2	75359688	75360122 128294
chr2	75360461	75361204 128295
chr2	75368759	75368898 128296
chr2	75378372	75378815 128297
chr2	75379204	75379390 128298
chr2	75385346	75386599 128299
chr2	75395100	75395286 128300
chr2	75398303	75398435 128301
chr2	75403155	75404160 128302
chr2	75425205	75425661 128303
chr2	75443096	75443493 128304
chr2	75460638	75460746 128305
chr2	75470008	75471028 128306
chr2	75476942	75477655 128307
chr2	75482043	75482115 128308
chr2	75517013	75517594 128309
chr2	75542353	75542603 128310
chr2	75542887	75542969 128311
chr2	75542993	75543036 128312
chr2	75549523	75549883 128313
chr2	75550183	75550349 128314
chr2	75559971	75560244 128315
chr2	75567792	75568106 128316
chr2	75575623	75576404 128317
chr2	75589539	75590162 128318
chr2	75603734	75604596 128319
chr2	75608698	75609659 128320
chr2	75609675	75610308 128321
chr2	75611576	75611612 128322
chr2	75612968	75613544 128323
chr2	75622165	75622743 128324
chr2	75636682	75636941 128325
chr2	75646198	75646367 128326
chr2	75655182	75655403 128327
chr2	75683085	75683212 128328
chr2	75683451	75683652 128329
chr2	75698905	75699313 128330
chr2	75757256	75757742 128331
chr2	75762254	75762587 128332
chr2	75767771	75768187 128333
chr2	75768489	75768805 128334
chr2	75785827	75786472 128335
chr2	75795715	75795903 128336
chr2	75802140	75802261 128337
chr2	75849081	75849159 128338
chr2	75911538	75911591 128339
chr2	75913081	75913471 128340
chr2	75916812	75917171 128341
chr2	75917515	75917539 128342
chr2	75933457	75934312 128343
chr2	75957413	75958123 128344
chr2	75959401	75959913 128345
chr2	75959960	75960738 128346
chr2	75960902	75960913 128347
chr2	75961015	75961644 128348
chr2	75964296	75964559 128349
chr2	75971717	75971892 128350
chr2	75988694	75988703 128351
chr2	75991455	75991579 128352
chr2	75998414	75999153 128353
chr2	75999422	75999743 128354
chr2	76000791	76001006 128355
chr2	76001840	76002070 128356
chr2	76002187	76002655 128357
chr2	76024987	76025110 128358
chr2	76025667	76025751 128359
chr2	76047746	76048271 128360
chr2	76050801	76051103 128361
chr2	76056592	76057217 128362
chr2	76057275	76057871 128363
chr2	76061031	76061395 128364
chr2	76065431	76066004 128365
chr2	76070253	76070271 128366
chr2	76072894	76073723 128367
chr2	76080124	76080386 128368
chr2	76080868	76081108 128369
chr2	76087007	76087073 128370
chr2	76087275	76087321 128371
chr2	76091554	76092271 128372
chr2	76094212	76095263 128373
chr2	76099687	76099895 128374
chr2	76100447	76101060 128375
chr2	76102391	76102495 128376
chr2	76103808	76104416 128377
chr2	76108456	76109521 128378
chr2	76114780	76114897 128379
chr2	76120572	76121790 128380
chr2	76123772	76124106 128381
chr2	76124425	76125214 128382
chr2	76125308	76125340 128383
chr2	76125479	76125587 128384
chr2	76128651	76128830 128385
chr2	76138265	76138719 128386
chr2	76145388	76145875 128387
chr2	76148588	76148593 128388
chr2	76162668	76163210 128389
chr2	76163282	76163765 128390
chr2	76178738	76179003 128391
chr2	76183063	76183787 128392
chr2	76188038	76188114 128393
chr2	76189097	76189347 128394
chr2	76212702	76213190 128395
chr2	76254970	76255187 128396
chr2	76255497	76255623 128397
chr2	76256059	76256259 128398
chr2	76262366	76263260 128399
chr2	76263571	76264719 128400
chr2	76266351	76266940 128401
chr2	76266955	76267754 128402
chr2	76269796	76269978 128403
chr2	76271287	76271348 128404
chr2	76283668	76284271 128405
chr2	76286418	76286604 128406
chr2	76286688	76286819 128407
chr2	76289448	76289628 128408
chr2	76290335	76290561 128409
chr2	76297020	76297236 128410
chr2	76323365	76323776 128411
chr2	76323812	76324247 128412
chr2	76333390	76333655 128413
chr2	76335249	76336219 128414
chr2	76347819	76348777 128415
chr2	76379262	76379374 128416
chr2	76410202	76410312 128417
chr2	76414936	76415006 128418
chr2	76430241	76430329 128419
chr2	76430831	76431486 128420
chr2	76437552	76437651 128421
chr2	76438038	76438180 128422
chr2	76441076	76441130 128423
chr2	76442188	76442425 128424
chr2	76446413	76446626 128425
chr2	76447320	76448015 128426
chr2	76448217	76448615 128427
chr2	76467031	76467082 128428
chr2	76468264	76468752 128429
chr2	76469821	76470151 128430
chr2	76470161	76470255 128431
chr2	76470375	76470877 128432
chr2	76473430	76473511 128433
chr2	76474862	76475644 128434
chr2	76476043	76476320 128435
chr2	76476447	76476764 128436
chr2	76481879	76482086 128437
chr2	76483301	76483351 128438
chr2	76487794	76488160 128439
chr2	76493776	76494242 128440
chr2	76494569	76495013 128441
chr2	76496156	76496450 128442
chr2	76504625	76504661 128443
chr2	76506472	76507140 128444
chr2	76507391	76507480 128445
chr2	76511207	76511499 128446
chr2	76511567	76512219 128447
chr2	76517288	76517378 128448
chr2	76518740	76519107 128449
chr2	76521369	76521654 128450
chr2	76523241	76523267 128451
chr2	76524638	76524780 128452
chr2	76524817	76525502 128453
chr2	76526534	76526760 128454
chr2	76530658	76530832 128455
chr2	76534779	76535363 128456
chr2	76535419	76535447 128457
chr2	76538232	76538420 128458
chr2	76539496	76539566 128459
chr2	76562571	76562796 128460
chr2	76562856	76563112 128461
chr2	76586810	76587165 128462
chr2	76603750	76604362 128463
chr2	76606710	76606872 128464
chr2	76634132	76634748 128465
chr2	76656386	76657160 128466
chr2	76680327	76680393 128467
chr2	76680606	76680810 128468
chr2	76698818	76699010 128469
chr2	76805874	76806034 128470
chr2	76806149	76806585 128471
chr2	76924786	76924877 128472
chr2	76928144	76928688 128473
chr2	76928758	76929128 128474
chr2	76929215	76929662 128475
chr2	76970242	76970596 128476
chr2	76971133	76972490 128477
chr2	76993006	76993445 128478
chr2	77007070	77007550 128479
chr2	77033762	77034593 128480
chr2	77034882	77035654 128481
chr2	77039820	77039905 128482
chr2	77056502	77056740 128483
chr2	77057270	77057452 128484
chr2	77058389	77058460 128485
chr2	77065168	77066099 128486
chr2	77109425	77110019 128487
chr2	77113697	77113926 128488
chr2	77116345	77116643 128489
chr2	77116910	77116994 128490
chr2	77130408	77131075 128491
chr2	77176004	77176066 128492
chr2	77176249	77176776 128493
chr2	77202315	77202518 128494
chr2	77204098	77204443 128495
chr2	77211335	77211409 128496
chr2	77220977	77220993 128497
chr2	77236883	77237041 128498
chr2	77238233	77238313 128499
chr2	77246075	77246079 128500
chr2	77249771	77250308 128501
chr2	77253178	77253583 128502
chr2	77260115	77260298 128503
chr2	77260471	77260490 128504
chr2	77262195	77262846 128505
chr2	77268784	77269619 128506
chr2	77269811	77270132 128507
chr2	77270659	77271102 128508
chr2	77271149	77271211 128509
chr2	77271401	77271534 128510
chr2	77273338	77273705 128511
chr2	77273767	77273932 128512
chr2	77276222	77277200 128513
chr2	77284074	77284183 128514
chr2	77287982	77288006 128515
chr2	77296007	77296048 128516
chr2	77299324	77299711 128517
chr2	77299808	77300314 128518
chr2	77301896	77302176 128519
chr2	77310932	77310996 128520
chr2	77317118	77317648 128521
chr2	77319277	77319517 128522
chr2	77322748	77322984 128523
chr2	77323189	77323505 128524
chr2	77338822	77339131 128525
chr2	77341744	77342071 128526
chr2	77351021	77351669 128527
chr2	77356842	77357157 128528
chr2	77369479	77369547 128529
chr2	77375189	77375460 128530
chr2	77375925	77376113 128531
chr2	77382776	77383078 128532
chr2	77383261	77383419 128533
chr2	77386445	77386681 128534
chr2	77387027	77387066 128535
chr2	77401310	77402030 128536
chr2	77402150	77402576 128537
chr2	77403669	77403900 128538
chr2	77410191	77410254 128539
chr2	77416742	77417023 128540
chr2	77417331	77417625 128541
chr2	77421824	77422736 128542
chr2	77433311	77433349 128543
chr2	77435981	77436139 128544
chr2	77436262	77436648 128545
chr2	77436680	77437341 128546
chr2	77439148	77439656 128547
chr2	77441006	77441217 128548
chr2	77442711	77442798 128549
chr2	77453268	77453764 128550
chr2	77459443	77460170 128551
chr2	77460354	77460638 128552
chr2	77470177	77470324 128553
chr2	77470434	77470567 128554
chr2	77472428	77472740 128555
chr2	77473024	77473136 128556
chr2	77475454	77475914 128557
chr2	77481426	77481677 128558
chr2	77486719	77487271 128559
chr2	77489646	77489912 128560
chr2	77494308	77494622 128561
chr2	77494635	77494929 128562
chr2	77500422	77500803 128563
chr2	77506414	77506890 128564
chr2	77511524	77511849 128565
chr2	77516785	77517066 128566
chr2	77525565	77525758 128567
chr2	77526958	77527048 128568
chr2	77551642	77552317 128569
chr2	77552349	77552583 128570
chr2	77552678	77553134 128571
chr2	77565334	77565439 128572
chr2	77565730	77566207 128573
chr2	77569476	77569807 128574
chr2	77577576	77577886 128575
chr2	77577913	77577968 128576
chr2	77580707	77581078 128577
chr2	77586626	77586801 128578
chr2	77588603	77588780 128579
chr2	77589685	77590302 128580
chr2	77593341	77593704 128581
chr2	77593747	77594619 128582
chr2	77594832	77595433 128583
chr2	77596020	77596268 128584
chr2	77596289	77596525 128585
chr2	77606729	77607185 128586
chr2	77608775	77608914 128587
chr2	77610776	77611064 128588
chr2	77618911	77619014 128589
chr2	77621168	77621692 128590
chr2	77623383	77623576 128591
chr2	77634927	77635023 128592
chr2	77638448	77638710 128593
chr2	77639050	77639244 128594
chr2	77639926	77640359 128595
chr2	77640399	77640437 128596
chr2	77641312	77641390 128597
chr2	77641678	77642151 128598
chr2	77657385	77657509 128599
chr2	77661750	77662565 128600
chr2	77663771	77663976 128601
chr2	77668853	77668950 128602
chr2	77668982	77669329 128603
chr2	77672973	77673358 128604
chr2	77673694	77674104 128605
chr2	77682364	77682880 128606
chr2	77683048	77683242 128607
chr2	77684020	77684259 128608
chr2	77686233	77686622 128609
chr2	77687658	77688348 128610
chr2	77692085	77692470 128611
chr2	77693810	77694249 128612
chr2	77697606	77697664 128613
chr2	77709660	77709695 128614
chr2	77713692	77714070 128615
chr2	77714485	77714945 128616
chr2	77723627	77723798 128617
chr2	77726846	77727084 128618
chr2	77730371	77730516 128619
chr2	77742172	77742661 128620
chr2	77746556	77747042 128621
chr2	77755692	77756040 128622
chr2	77756322	77756947 128623
chr2	77758162	77759502 128624
chr2	77759519	77759690 128625
chr2	77763554	77763840 128626
chr2	77765386	77765703 128627
chr2	77767759	77768041 128628
chr2	77768423	77768876 128629
chr2	77774119	77774247 128630
chr2	77774881	77775000 128631
chr2	77775329	77775800 128632
chr2	77778668	77778714 128633
chr2	77781585	77781767 128634
chr2	77784261	77785081 128635
chr2	77785179	77785300 128636
chr2	77798947	77799322 128637
chr2	77800247	77800682 128638
chr2	77801127	77801316 128639
chr2	77802666	77803089 128640
chr2	77804376	77805092 128641
chr2	77813474	77813840 128642
chr2	77814594	77814816 128643
chr2	77825414	77825660 128644
chr2	77826443	77826715 128645
chr2	77832343	77832674 128646
chr2	77833453	77833588 128647
chr2	77835269	77835472 128648
chr2	77836052	77836245 128649
chr2	77837905	77838094 128650
chr2	77847983	77848191 128651
chr2	77848593	77849057 128652
chr2	77849452	77849703 128653
chr2	77858609	77859074 128654
chr2	77862979	77864297 128655
chr2	77885428	77885707 128656
chr2	77886060	77886363 128657
chr2	77913624	77913897 128658
chr2	77914034	77914072 128659
chr2	77918364	77918485 128660
chr2	77928291	77928696 128661
chr2	77933871	77933918 128662
chr2	77938999	77939169 128663
chr2	77939370	77939907 128664
chr2	77941628	77941886 128665
chr2	77975451	77975838 128666
chr2	77992749	77993364 128667
chr2	78005686	78006278 128668
chr2	78021719	78021960 128669
chr2	78025660	78026268 128670
chr2	78048800	78048924 128671
chr2	78079913	78079925 128672
chr2	78080226	78080912 128673
chr2	78094624	78094876 128674
chr2	78094903	78094917 128675
chr2	78108861	78109044 128676
chr2	78117100	78117176 128677
chr2	78152230	78152283 128678
chr2	78155740	78155856 128679
chr2	78159491	78159936 128680
chr2	78170113	78170256 128681
chr2	78170281	78170403 128682
chr2	78172923	78173120 128683
chr2	78175276	78175731 128684
chr2	78193099	78193283 128685
chr2	78197563	78197680 128686
chr2	78211928	78212292 128687
chr2	78212824	78213875 128688
chr2	78213892	78214073 128689
chr2	78214334	78214695 128690
chr2	78215205	78215336 128691
chr2	78218099	78218286 128692
chr2	78221350	78221534 128693
chr2	78221750	78221964 128694
chr2	78229584	78229982 128695
chr2	78240430	78241148 128696
chr2	78262685	78262725 128697
chr2	78265592	78265698 128698
chr2	78268778	78269556 128699
chr2	78278269	78278661 128700
chr2	78279101	78279655 128701
chr2	78280197	78280700 128702
chr2	78281050	78281338 128703
chr2	78307001	78307265 128704
chr2	78310262	78310797 128705
chr2	78322503	78322565 128706
chr2	78323991	78324105 128707
chr2	78331949	78332194 128708
chr2	78332546	78332707 128709
chr2	78364461	78364537 128710
chr2	78385520	78386121 128711
chr2	78386130	78386580 128712
chr2	78387962	78388155 128713
chr2	78392193	78392607 128714
chr2	78435296	78435428 128715
chr2	78461997	78462202 128716
chr2	78481546	78481615 128717
chr2	78520746	78521141 128718
chr2	78537651	78537997 128719
chr2	78580270	78580465 128720
chr2	78588078	78588335 128721
chr2	78600875	78600914 128722
chr2	78605954	78606332 128723
chr2	78606974	78607089 128724
chr2	78607917	78608293 128725
chr2	78624696	78625603 128726
chr2	78625759	78626011 128727
chr2	78644900	78645165 128728
chr2	78716303	78716486 128729
chr2	78717220	78717262 128730
chr2	78717654	78717893 128731
chr2	78722881	78723025 128732
chr2	78723734	78723785 128733
chr2	78723797	78724295 128734
chr2	78724597	78724623 128735
chr2	78730064	78730456 128736
chr2	78745093	78745545 128737
chr2	78753848	78754615 128738
chr2	78779843	78780263 128739
chr2	78794830	78795220 128740
chr2	78795560	78795676 128741
chr2	78842057	78842193 128742
chr2	78874225	78874353 128743
chr2	78874832	78874940 128744
chr2	78875239	78875313 128745
chr2	78879660	78880322 128746
chr2	78884778	78884780 128747
chr2	78886449	78886585 128748
chr2	78888123	78888353 128749
chr2	78888954	78888956 128750
chr2	78899837	78899878 128751
chr2	78904638	78904880 128752
chr2	78905981	78906171 128753
chr2	78907415	78907514 128754
chr2	78923499	78923572 128755
chr2	78926303	78926769 128756
chr2	78926895	78927025 128757
chr2	78927931	78928019 128758
chr2	78928120	78928431 128759
chr2	78928757	78929018 128760
chr2	78931554	78931963 128761
chr2	78956614	78956699 128762
chr2	78959694	78960132 128763
chr2	78960361	78960546 128764
chr2	78960863	78961262 128765
chr2	78962681	78962935 128766
chr2	78963594	78963906 128767
chr2	78986661	78987478 128768
chr2	79010001	79010420 128769
chr2	79016835	79017536 128770
chr2	79027736	79027958 128771
chr2	79031352	79031462 128772
chr2	79048023	79048330 128773
chr2	79052051	79052265 128774
chr2	79055715	79055815 128775
chr2	79056426	79056455 128776
chr2	79059591	79060184 128777
chr2	79061821	79062159 128778
chr2	79064325	79064607 128779
chr2	79076012	79076353 128780
chr2	79094017	79094499 128781
chr2	79123191	79123523 128782
chr2	79130731	79131077 128783
chr2	79143278	79143387 128784
chr2	79145758	79145813 128785
chr2	79148940	79149010 128786
chr2	79149263	79149499 128787
chr2	79151862	79152235 128788
chr2	79158195	79158317 128789
chr2	79172907	79172944 128790
chr2	79173600	79173890 128791
chr2	79175855	79175974 128792
chr2	79180887	79181511 128793
chr2	79183011	79183491 128794
chr2	79185132	79185310 128795
chr2	79185587	79185974 128796
chr2	79188857	79188974 128797
chr2	79201519	79202074 128798
chr2	79214080	79214318 128799
chr2	79222763	79223070 128800
chr2	79224190	79224861 128801
chr2	79226272	79226612 128802
chr2	79242993	79243361 128803
chr2	79286337	79286437 128804
chr2	79302903	79302967 128805
chr2	79307447	79307844 128806
chr2	79309582	79310003 128807
chr2	79345260	79345294 128808
chr2	79364990	79365122 128809
chr2	79368228	79368275 128810
chr2	79379086	79379936 128811
chr2	79381995	79382030 128812
chr2	79409547	79409635 128813
chr2	79409910	79409933 128814
chr2	79442886	79443217 128815
chr2	79450753	79451019 128816
chr2	79451493	79451661 128817
chr2	79473945	79473966 128818
chr2	79482643	79483263 128819
chr2	79499624	79499629 128820
chr2	79510915	79511297 128821
chr2	79518243	79518747 128822
chr2	79518938	79519009 128823
chr2	79529081	79529133 128824
chr2	79552248	79552881 128825
chr2	79566544	79566595 128826
chr2	79570945	79571104 128827
chr2	79572049	79572573 128828
chr2	79596420	79596424 128829
chr2	79601505	79601875 128830
chr2	79610964	79611102 128831
chr2	79622584	79622752 128832
chr2	79645561	79645906 128833
chr2	79646184	79646581 128834
chr2	79647055	79647242 128835
chr2	79647964	79648141 128836
chr2	79650093	79650199 128837
chr2	79664736	79664849 128838
chr2	79665626	79666051 128839
chr2	79666087	79666236 128840
chr2	79666737	79667024 128841
chr2	79668416	79668745 128842
chr2	79670259	79670273 128843
chr2	79681533	79681940 128844
chr2	79683600	79683673 128845
chr2	79684193	79684475 128846
chr2	79696634	79697284 128847
chr2	79697985	79698276 128848
chr2	79698682	79699486 128849
chr2	79721998	79722431 128850
chr2	79723528	79724419 128851
chr2	79759909	79760705 128852
chr2	79762934	79763498 128853
chr2	79764054	79764258 128854
chr2	79764345	79764364 128855
chr2	79805783	79805953 128856
chr2	79813770	79814171 128857
chr2	79840665	79840699 128858
chr2	79840968	79841166 128859
chr2	79848759	79848856 128860
chr2	79865283	79865362 128861
chr2	79883002	79883388 128862
chr2	79883652	79883894 128863
chr2	79884081	79884108 128864
chr2	79891894	79892013 128865
chr2	79892293	79892681 128866
chr2	79901235	79901715 128867
chr2	79913952	79914186 128868
chr2	79919481	79919875 128869
chr2	79921590	79921655 128870
chr2	79946040	79946147 128871
chr2	79952698	79952843 128872
chr2	79955093	79955433 128873
chr2	79955749	79955906 128874
chr2	79960922	79961030 128875
chr2	79973043	79973105 128876
chr2	79982794	79983249 128877
chr2	79983510	79983587 128878
chr2	79983605	79983649 128879
chr2	79984000	79984139 128880
chr2	79992728	79992841 128881
chr2	79997792	79997910 128882
chr2	80003368	80003604 128883
chr2	80012866	80013264 128884
chr2	80013555	80013618 128885
chr2	80014188	80014416 128886
chr2	80019027	80019089 128887
chr2	80023176	80023207 128888
chr2	80034349	80034498 128889
chr2	80046111	80046865 128890
chr2	80047120	80047673 128891
chr2	80052611	80052784 128892
chr2	80053314	80054107 128893
chr2	80066670	80066724 128894
chr2	80068875	80069242 128895
chr2	80069899	80069978 128896
chr2	80070901	80071193 128897
chr2	80073715	80073765 128898
chr2	80074115	80074621 128899
chr2	80075001	80075147 128900
chr2	80076315	80076739 128901
chr2	80083185	80083270 128902
chr2	80084538	80084966 128903
chr2	80089336	80089406 128904
chr2	80089967	80090117 128905
chr2	80102376	80102409 128906
chr2	80102742	80102771 128907
chr2	80103072	80103277 128908
chr2	80104629	80104928 128909
chr2	80109052	80109186 128910
chr2	80111700	80111852 128911
chr2	80122835	80124031 128912
chr2	80124889	80125509 128913
chr2	80144160	80144611 128914
chr2	80149521	80149602 128915
chr2	80149709	80150429 128916
chr2	80158286	80158442 128917
chr2	80167328	80167515 128918
chr2	80176018	80176061 128919
chr2	80181366	80181774 128920
chr2	80183720	80183865 128921
chr2	80184179	80184451 128922
chr2	80184816	80184917 128923
chr2	80186787	80186969 128924
chr2	80187166	80187292 128925
chr2	80188136	80188566 128926
chr2	80188863	80189160 128927
chr2	80189844	80190014 128928
chr2	80195354	80195753 128929
chr2	80197521	80197543 128930
chr2	80205233	80205241 128931
chr2	80231819	80232850 128932
chr2	80247595	80247611 128933
chr2	80258477	80258666 128934
chr2	80265798	80266092 128935
chr2	80266680	80266873 128936
chr2	80267799	80268142 128937
chr2	80271737	80271978 128938
chr2	80272810	80273436 128939
chr2	80273840	80274010 128940
chr2	80283744	80283982 128941
chr2	80284288	80284675 128942
chr2	80286469	80286752 128943
chr2	80298098	80298248 128944
chr2	80325995	80326591 128945
chr2	80342714	80342766 128946
chr2	80352268	80352652 128947
chr2	80354775	80354906 128948
chr2	80357071	80357671 128949
chr2	80366107	80367360 128950
chr2	80379253	80379693 128951
chr2	80388323	80388866 128952
chr2	80404993	80405072 128953
chr2	80411016	80411116 128954
chr2	80411373	80411540 128955
chr2	80444404	80445515 128956
chr2	80456934	80457554 128957
chr2	80476166	80476425 128958
chr2	80505184	80505314 128959
chr2	80505645	80505835 128960
chr2	80509867	80510154 128961
chr2	80515090	80515231 128962
chr2	80534463	80534718 128963
chr2	80542836	80543452 128964
chr2	80566063	80566192 128965
chr2	80567019	80567568 128966
chr2	80570389	80570849 128967
chr2	80573802	80573812 128968
chr2	80578664	80578686 128969
chr2	80587444	80587708 128970
chr2	80589544	80590017 128971
chr2	80590115	80590292 128972
chr2	80594047	80595314 128973
chr2	80597064	80597279 128974
chr2	80599640	80600321 128975
chr2	80612845	80613045 128976
chr2	80620227	80620248 128977
chr2	80623610	80623645 128978
chr2	80624418	80624751 128979
chr2	80667604	80667765 128980
chr2	80673347	80673747 128981
chr2	80674185	80674687 128982
chr2	80678776	80679008 128983
chr2	80699535	80699756 128984
chr2	80719366	80719760 128985
chr2	80724176	80724462 128986
chr2	80724801	80725238 128987
chr2	80731251	80731910 128988
chr2	80770975	80771790 128989
chr2	80786071	80786543 128990
chr2	80839640	80839756 128991
chr2	80855223	80855553 128992
chr2	80857482	80857749 128993
chr2	80868267	80869237 128994
chr2	80869825	80869864 128995
chr2	80869930	80870703 128996
chr2	80895561	80895806 128997
chr2	80902206	80902351 128998
chr2	80911832	80911892 128999
chr2	80913669	80913717 129000
chr2	80917484	80918097 129001
chr2	80928359	80928382 129002
chr2	80931945	80932107 129003
chr2	80968829	80969093 129004
chr2	80969447	80969734 129005
chr2	81006544	81006934 129006
chr2	81007052	81007324 129007
chr2	81007359	81007464 129008
chr2	81008378	81008714 129009
chr2	81008918	81009283 129010
chr2	81011185	81011464 129011
chr2	81011650	81011706 129012
chr2	81036695	81036849 129013
chr2	81129234	81129311 129014
chr2	81129562	81130169 129015
chr2	81130256	81130297 129016
chr2	81135516	81136105 129017
chr2	81136516	81136589 129018
chr2	81142886	81143839 129019
chr2	81147894	81148004 129020
chr2	81148492	81148722 129021
chr2	81182489	81182718 129022
chr2	81183093	81183773 129023
chr2	81184070	81184497 129024
chr2	81187181	81187546 129025
chr2	81223493	81223804 129026
chr2	81243834	81243970 129027
chr2	81269483	81269580 129028
chr2	81324058	81324087 129029
chr2	81357161	81357227 129030
chr2	81431363	81432001 129031
chr2	81438913	81439571 129032
chr2	81441725	81441779 129033
chr2	81454724	81454885 129034
chr2	81471142	81471326 129035
chr2	81492793	81492909 129036
chr2	81513230	81513714 129037
chr2	81515142	81515413 129038
chr2	81527274	81527362 129039
chr2	81527627	81527793 129040
chr2	81528050	81528283 129041
chr2	81548181	81548365 129042
chr2	81549014	81549448 129043
chr2	81549961	81550417 129044
chr2	81581078	81581199 129045
chr2	81661757	81662003 129046
chr2	81734070	81734702 129047
chr2	81809279	81809286 129048
chr2	81819515	81819773 129049
chr2	81824915	81825006 129050
chr2	81833556	81833670 129051
chr2	81834671	81834839 129052
chr2	81835209	81835253 129053
chr2	81849787	81849868 129054
chr2	81880093	81880114 129055
chr2	81885190	81885417 129056
chr2	81945996	81946184 129057
chr2	82007895	82008518 129058
chr2	82008833	82008953 129059
chr2	82028028	82028363 129060
chr2	82050663	82050775 129061
chr2	82055516	82055769 129062
chr2	82056754	82056933 129063
chr2	82072242	82072544 129064
chr2	82078327	82078919 129065
chr2	82080781	82081069 129066
chr2	82093830	82094057 129067
chr2	82102737	82102980 129068
chr2	82105327	82105475 129069
chr2	82108971	82109198 129070
chr2	82113377	82114022 129071
chr2	82119685	82119726 129072
chr2	82164548	82164570 129073
chr2	82178887	82178922 129074
chr2	82179541	82179726 129075
chr2	82200237	82200259 129076
chr2	82200598	82201080 129077
chr2	82211060	82211186 129078
chr2	82217987	82218086 129079
chr2	82223722	82223747 129080
chr2	82225184	82225567 129081
chr2	82226446	82226830 129082
chr2	82232493	82232517 129083
chr2	82268162	82268374 129084
chr2	82268744	82268969 129085
chr2	82295207	82295322 129086
chr2	82313061	82313141 129087
chr2	82385270	82385324 129088
chr2	82386918	82387254 129089
chr2	82417979	82418134 129090
chr2	82445581	82445631 129091
chr2	82454559	82454678 129092
chr2	82455937	82456370 129093
chr2	82519850	82520236 129094
chr2	82535361	82535479 129095
chr2	82580277	82580301 129096
chr2	82593230	82593572 129097
chr2	82616269	82616402 129098
chr2	82664034	82664116 129099
chr2	82698607	82699003 129100
chr2	82716074	82716351 129101
chr2	82743812	82744221 129102
chr2	82792854	82792964 129103
chr2	82846989	82848412 129104
chr2	82946494	82946685 129105
chr2	82968424	82968593 129106
chr2	83028176	83028283 129107
chr2	83052920	83053312 129108
chr2	83053904	83053914 129109
chr2	83081328	83081725 129110
chr2	83089489	83089910 129111
chr2	83100792	83100864 129112
chr2	83107226	83107612 129113
chr2	83130953	83131439 129114
chr2	83152608	83152644 129115
chr2	83168222	83168736 129116
chr2	83170867	83171332 129117
chr2	83223895	83224144 129118
chr2	83286517	83287150 129119
chr2	83329926	83330205 129120
chr2	83332253	83332258 129121
chr2	83332626	83332806 129122
chr2	83335604	83335817 129123
chr2	83336896	83337311 129124
chr2	83337572	83337756 129125
chr2	83338900	83339213 129126
chr2	83396625	83397001 129127
chr2	83408735	83408833 129128
chr2	83408960	83409106 129129
chr2	83483024	83483215 129130
chr2	83484799	83484980 129131
chr2	83517425	83517579 129132
chr2	83518363	83518941 129133
chr2	83602938	83603039 129134
chr2	83612033	83612192 129135
chr2	83618684	83619059 129136
chr2	83622723	83623636 129137
chr2	83648022	83648271 129138
chr2	83665363	83665615 129139
chr2	83665942	83666145 129140
chr2	83675412	83675911 129141
chr2	83676628	83677196 129142
chr2	83692326	83692470 129143
chr2	83692792	83693005 129144
chr2	83693388	83693508 129145
chr2	83705984	83706265 129146
chr2	83710122	83710231 129147
chr2	83713275	83713389 129148
chr2	83713894	83714567 129149
chr2	83714587	83714977 129150
chr2	83717952	83718362 129151
chr2	83718721	83718841 129152
chr2	83727625	83728647 129153
chr2	83728987	83730318 129154
chr2	83734038	83734152 129155
chr2	83734209	83734606 129156
chr2	83737155	83737192 129157
chr2	83742053	83742844 129158
chr2	83754336	83754546 129159
chr2	83766145	83766541 129160
chr2	83781297	83781647 129161
chr2	83814700	83814922 129162
chr2	83815269	83815319 129163
chr2	83815375	83815675 129164
chr2	83815953	83816478 129165
chr2	83818138	83818555 129166
chr2	83822954	83823081 129167
chr2	83823361	83823423 129168
chr2	83824682	83826021 129169
chr2	83829058	83829196 129170
chr2	83831045	83831632 129171
chr2	83831913	83831943 129172
chr2	83835375	83835880 129173
chr2	83847311	83847640 129174
chr2	83847776	83848201 129175
chr2	83848299	83848532 129176
chr2	83849763	83850620 129177
chr2	83883997	83884058 129178
chr2	83884128	83884843 129179
chr2	83914766	83915021 129180
chr2	83993851	83994184 129181
chr2	84008811	84008881 129182
chr2	84009156	84009358 129183
chr2	84018291	84018606 129184
chr2	84022136	84022342 129185
chr2	84059401	84059540 129186
chr2	84065135	84065477 129187
chr2	84120060	84120221 129188
chr2	84173221	84173724 129189
chr2	84186096	84186598 129190
chr2	84217788	84218381 129191
chr2	84242432	84242691 129192
chr2	84248117	84248332 129193
chr2	84254310	84254664 129194
chr2	84289175	84289398 129195
chr2	84344004	84344211 129196
chr2	84344471	84344690 129197
chr2	84380691	84381207 129198
chr2	84385465	84385524 129199
chr2	84386763	84387441 129200
chr2	84390913	84390946 129201
chr2	84396750	84397137 129202
chr2	84414638	84414794 129203
chr2	84430040	84430060 129204
chr2	84454761	84455183 129205
chr2	84462322	84462674 129206
chr2	84467540	84468182 129207
chr2	84479162	84479225 129208
chr2	84481900	84482038 129209
chr2	84483003	84483111 129210
chr2	84487896	84488758 129211
chr2	84495123	84495301 129212
chr2	84510545	84510590 129213
chr2	84510860	84511386 129214
chr2	84513630	84513854 129215
chr2	84518888	84518933 129216
chr2	84525623	84526131 129217
chr2	84528733	84529043 129218
chr2	84537934	84538615 129219
chr2	84548202	84548808 129220
chr2	84549904	84550102 129221
chr2	84551018	84551745 129222
chr2	84554796	84555652 129223
chr2	84555916	84556762 129224
chr2	84556784	84557686 129225
chr2	84573201	84574154 129226
chr2	84574307	84574381 129227
chr2	84582373	84582763 129228
chr2	84583040	84583482 129229
chr2	84591832	84591838 129230
chr2	84595824	84595862 129231
chr2	84596818	84597179 129232
chr2	84597881	84597885 129233
chr2	84598992	84599070 129234
chr2	84618910	84619255 129235
chr2	84621478	84621715 129236
chr2	84622547	84622720 129237
chr2	84633210	84633289 129238
chr2	84634185	84634242 129239
chr2	84642388	84642443 129240
chr2	84643691	84643962 129241
chr2	84644022	84644079 129242
chr2	84749942	84750555 129243
chr2	84757054	84757227 129244
chr2	84783764	84784067 129245
chr2	84789897	84790470 129246
chr2	84790850	84790913 129247
chr2	84819493	84820051 129248
chr2	84832219	84832939 129249
chr2	84864749	84864933 129250
chr2	84865432	84865799 129251
chr2	84866570	84867594 129252
chr2	84868482	84869029 129253
chr2	84869643	84869933 129254
chr2	84870320	84871169 129255
chr2	84871451	84871849 129256
chr2	84873802	84874498 129257
chr2	84874964	84875100 129258
chr2	84875588	84876556 129259
chr2	84876722	84877344 129260
chr2	84878977	84879856 129261
chr2	84880052	84880245 129262
chr2	84881409	84881729 129263
chr2	84881842	84882179 129264
chr2	84882464	84883692 129265
chr2	84883725	84884294 129266
chr2	84889616	84889795 129267
chr2	84892872	84892932 129268
chr2	84893261	84894069 129269
chr2	84916790	84917079 129270
chr2	84917350	84917499 129271
chr2	84939728	84939969 129272
chr2	84948736	84948811 129273
chr2	84949156	84949345 129274
chr2	84951051	84951569 129275
chr2	84952652	84953437 129276
chr2	84960699	84960853 129277
chr2	84996042	84996086 129278
chr2	85003913	85003933 129279
chr2	85004385	85004625 129280
chr2	85006529	85006606 129281
chr2	85007531	85008002 129282
chr2	85011720	85012246 129283
chr2	85012725	85013175 129284
chr2	85029957	85030177 129285
chr2	85060462	85061134 129286
chr2	85061142	85061188 129287
chr2	85065045	85065728 129288
chr2	85065772	85065789 129289
chr2	85067869	85067876 129290
chr2	85067938	85068033 129291
chr2	85068044	85068450 129292
chr2	85068756	85069471 129293
chr2	85069605	85069734 129294
chr2	85075646	85076063 129295
chr2	85089161	85089415 129296
chr2	85091331	85091356 129297
chr2	85091628	85091921 129298
chr2	85093653	85093872 129299
chr2	85094226	85094425 129300
chr2	85097086	85097208 129301
chr2	85106415	85106796 129302
chr2	85110198	85110949 129303
chr2	85123588	85123723 129304
chr2	85147357	85147370 129305
chr2	85147649	85147765 129306
chr2	85149427	85149672 129307
chr2	85151247	85151936 129308
chr2	85187713	85188069 129309
chr2	85194421	85194438 129310
chr2	85204780	85205448 129311
chr2	85208500	85208730 129312
chr2	85209128	85209462 129313
chr2	85212599	85212673 129314
chr2	85212865	85212980 129315
chr2	85213463	85213519 129316
chr2	85213565	85214007 129317
chr2	85214614	85214674 129318
chr2	85217101	85217619 129319
chr2	85224581	85224676 129320
chr2	85224751	85224803 129321
chr2	85250288	85250332 129322
chr2	85252220	85252796 129323
chr2	85252841	85253173 129324
chr2	85253239	85254315 129325
chr2	85256024	85256227 129326
chr2	85256520	85256836 129327
chr2	85257525	85258021 129328
chr2	85258034	85258217 129329
chr2	85265470	85265570 129330
chr2	85274440	85274575 129331
chr2	85278133	85278458 129332
chr2	85280908	85281397 129333
chr2	85284468	85284672 129334
chr2	85473780	85473973 129335
chr2	85497919	85498124 129336
chr2	85501759	85501912 129337
chr2	85540416	85540577 129338
chr2	85560017	85560492 129339
chr2	85729449	85729453 129340
chr2	85792426	85792521 129341
chr2	85827277	85827783 129342
chr2	85994944	85995080 129343
chr2	86573957	86574043 129344
chr2	86693499	86693677 129345
chr2	86761252	86761657 129346
chr2	86905733	86905779 129347
chr2	86994059	86994116 129348
chr2	87067029	87067116 129349
chr2	87085874	87085965 129350
chr2	87643815	87644000 129351
chr2	88213225	88213359 129352
chr2	88351430	88351529 129353
chr2	88563587	88563596 129354
chr2	88589270	88589446 129355
chr2	88617469	88617568 129356
chr2	88717202	88717410 129357
chr2	89037904	89038049 129358
chr2	89121282	89121497 129359
chr2	89179063	89179738 129360
chr2	89426444	89426549 129361
chr2	89543882	89543958 129362
chr2	89544400	89544473 129363
chr2	89855896	89856245 129364
chr2	89905105	89905250 129365
chr2	90070195	90070240 129366
chr2	90106137	90106221 129367
chr2	90422110	90422519 129368
chr2	90436630	90436765 129369
chr2	90438823	90439254 129370
chr2	90442129	90442719 129371
chr2	90443686	90444011 129372
chr2	90444186	90444352 129373
chr2	90445002	90445100 129374
chr2	90447674	90447804 129375
chr2	90449198	90449420 129376
chr2	90455350	90455825 129377
chr2	90456091	90456103 129378
chr2	90461604	90461772 129379
chr2	90466270	90466501 129380
chr2	90466569	90467002 129381
chr2	90467499	90467610 129382
chr2	90467863	90468016 129383
chr2	90473439	90473654 129384
chr2	90474534	90474574 129385
chr2	90475529	90475768 129386
chr2	90476253	90476723 129387
chr2	90485230	90485903 129388
chr2	90489228	90489385 129389
chr2	90490860	90491327 129390
chr2	90491931	90491967 129391
chr2	90497747	90497908 129392
chr2	90498823	90499152 129393
chr2	90501323	90501721 129394
chr2	90501812	90502043 129395
chr2	90503981	90504531 129396
chr2	90504918	90505094 129397
chr2	90505910	90506324 129398
chr2	90507323	90507566 129399
chr2	90508389	90508447 129400
chr2	90508882	90508952 129401
chr2	90511283	90511364 129402
chr2	90513846	90513918 129403
chr2	90517662	90517900 129404
chr2	90518184	90519214 129405
chr2	90522218	90522354 129406
chr2	90522610	90523223 129407
chr2	90523519	90523589 129408
chr2	90523974	90524174 129409
chr2	90525662	90526189 129410
chr2	90526473	90526774 129411
chr2	90527088	90527828 129412
chr2	90528056	90528593 129413
chr2	90533841	90534017 129414
chr2	90536600	90537175 129415
chr2	90537420	90537533 129416
chr2	90542626	90543324 129417
chr2	90543526	90543797 129418
chr2	90545235	90546205 129419
chr2	90546327	90546457 129420
chr2	90552314	90552645 129421
chr2	90555869	90555925 129422
chr2	90558593	90558612 129423
chr2	90559346	90559445 129424
chr2	90559735	90559863 129425
chr2	90560114	90560263 129426
chr2	90560553	90560719 129427
chr2	90561155	90561192 129428
chr2	90561880	90562225 129429
chr2	90562904	90562947 129430
chr2	90564575	90564650 129431
chr2	90565564	90566267 129432
chr2	90566371	90566384 129433
chr2	90567999	90568387 129434
chr2	90570213	90570642 129435
chr2	90570783	90570866 129436
chr2	90574384	90574713 129437
chr2	90574727	90574910 129438
chr2	90575161	90575198 129439
chr2	90575495	90575536 129440
chr2	90575563	90575724 129441
chr2	90577570	90578086 129442
chr2	90578381	90578433 129443
chr2	90612297	90612408 129444
chr2	90613365	90614146 129445
chr2	90614406	90615421 129446
chr2	90621445	90621695 129447
chr2	90624410	90624671 129448
chr2	90624962	90625051 129449
chr2	90629706	90629817 129450
chr2	90631799	90632223 129451
chr2	90635148	90635355 129452
chr2	90639860	90640017 129453
chr2	90646753	90647467 129454
chr2	90666629	90667492 129455
chr2	90722343	90722685 129456
chr2	90729056	90729304 129457
chr2	90741033	90741553 129458
chr2	90818301	90818662 129459
chr2	90818837	90819222 129460
chr2	90820058	90820200 129461
chr2	90823762	90824118 129462
chr2	90824133	90824200 129463
chr2	90825552	90825917 129464
chr2	90831700	90832490 129465
chr2	90868324	90868523 129466
chr2	90876401	90877587 129467
chr2	90877859	90878107 129468
chr2	90878978	90879072 129469
chr2	90881687	90882359 129470
chr2	90893338	90893980 129471
chr2	90896028	90896092 129472
chr2	90912353	90912456 129473
chr2	90926731	90927033 129474
chr2	90929194	90929666 129475
chr2	90944410	90944418 129476
chr2	90953553	90953918 129477
chr2	90957477	90957702 129478
chr2	90959749	90959853 129479
chr2	90960225	90960234 129480
chr2	90960496	90960511 129481
chr2	90962411	90962604 129482
chr2	90967540	90967929 129483
chr2	90970552	90970599 129484
chr2	90971670	90971760 129485
chr2	90975267	90976365 129486
chr2	90977384	90977731 129487
chr2	90996423	90996563 129488
chr2	91024916	91025096 129489
chr2	91026028	91026133 129490
chr2	91026914	91027479 129491
chr2	91060602	91060863 129492
chr2	91077820	91078256 129493
chr2	91090811	91091367 129494
chr2	91098837	91099105 129495
chr2	91101449	91101458 129496
chr2	91103219	91103416 129497
chr2	91121277	91121301 129498
chr2	91136560	91136806 129499
chr2	91148788	91148865 129500
chr2	91165007	91165288 129501
chr2	91187539	91187674 129502
chr2	91197156	91197671 129503
chr2	91217792	91217948 129504
chr2	91218200	91218383 129505
chr2	91218938	91219279 129506
chr2	91229804	91229911 129507
chr2	91241505	91241756 129508
chr2	91243460	91243804 129509
chr2	91274393	91274536 129510
chr2	91277319	91277802 129511
chr2	91291022	91291963 129512
chr2	91302890	91303103 129513
chr2	91303406	91303428 129514
chr2	91308474	91309021 129515
chr2	91324649	91325276 129516
chr2	91329608	91330415 129517
chr2	91360830	91361821 129518
chr2	91368405	91368612 129519
chr2	91379914	91380295 129520
chr2	91389189	91389429 129521
chr2	91389720	91389920 129522
chr2	91391177	91391319 129523
chr2	91422181	91422558 129524
chr2	91430502	91430897 129525
chr2	91436819	91437089 129526
chr2	91437149	91437435 129527
chr2	91439506	91439701 129528
chr2	91461649	91462301 129529
chr2	91462541	91463077 129530
chr2	91470149	91470540 129531
chr2	91517332	91517633 129532
chr2	91517903	91518214 129533
chr2	91530563	91530649 129534
chr2	91537731	91537963 129535
chr2	91539262	91539296 129536
chr2	91543346	91543388 129537
chr2	91557874	91557952 129538
chr2	91581757	91582493 129539
chr2	91617635	91617679 129540
chr2	91656944	91657051 129541
chr2	91662891	91663197 129542
chr2	91665357	91665469 129543
chr2	91673926	91674223 129544
chr2	91698921	91699251 129545
chr2	91699667	91699775 129546
chr2	91723457	91723714 129547
chr2	91735399	91735558 129548
chr2	91741339	91741574 129549
chr2	91744988	91745084 129550
chr2	91749677	91749849 129551
chr2	91750580	91750717 129552
chr2	91751071	91751125 129553
chr2	91756576	91756786 129554
chr2	91763690	91763891 129555
chr2	91775598	91775837 129556
chr2	91791828	91791854 129557
chr2	91806636	91806848 129558
chr2	91814333	91814577 129559
chr2	91820743	91821164 129560
chr2	91841217	91841283 129561
chr2	91844451	91844814 129562
chr2	91859456	91859673 129563
chr2	91870912	91870952 129564
chr2	91878690	91878922 129565
chr2	91902180	91902533 129566
chr2	91903492	91903724 129567
chr2	91904335	91904743 129568
chr2	91905035	91905295 129569
chr2	91905400	91905507 129570
chr2	91912655	91912794 129571
chr2	91924438	91924691 129572
chr2	91953474	91953569 129573
chr2	91956771	91957208 129574
chr2	91959142	91960232 129575
chr2	91960293	91960338 129576
chr2	91960603	91960945 129577
chr2	91967971	91968691 129578
chr2	91971040	91971456 129579
chr2	91971740	91972812 129580
chr2	91978848	91978892 129581
chr2	91979246	91979451 129582
chr2	91984150	91984469 129583
chr2	91985042	91985488 129584
chr2	91997987	91998416 129585
chr2	91998459	91998602 129586
chr2	92004749	92004905 129587
chr2	92011004	92011380 129588
chr2	92012735	92013168 129589
chr2	92019366	92019647 129590
chr2	92033908	92033944 129591
chr2	92051781	92052777 129592
chr2	92055972	92056443 129593
chr2	92067299	92067331 129594
chr2	92067590	92067866 129595
chr2	92089809	92089914 129596
chr2	92090446	92090449 129597
chr2	92109969	92110198 129598
chr2	92110307	92110371 129599
chr2	92122234	92122368 129600
chr2	92140738	92141504 129601
chr2	92171284	92171534 129602
chr2	92189174	92189186 129603
chr2	92198645	92199036 129604
chr2	92199567	92199774 129605
chr2	92208168	92208653 129606
chr2	92208906	92208982 129607
chr2	92247728	92247886 129608
chr2	92257538	92257587 129609
chr2	92265710	92266285 129610
chr2	92266536	92266651 129611
chr2	92273069	92273924 129612
chr2	92277534	92277609 129613
chr2	92277987	92278517 129614
chr2	92279279	92279776 129615
chr2	92285692	92285890 129616
chr2	92299900	92300373 129617
chr2	92301558	92301738 129618
chr2	92302094	92302743 129619
chr2	92305467	92305936 129620
chr2	92306398	92306955 129621
chr2	92395650	92396001 129622
chr2	92397597	92398800 129623
chr2	92414005	92414051 129624
chr2	92416413	92416546 129625
chr2	92416798	92417098 129626
chr2	92423554	92423733 129627
chr2	92427408	92427543 129628
chr2	92427919	92428070 129629
chr2	92428789	92429715 129630
chr2	92438374	92438728 129631
chr2	92442461	92442951 129632
chr2	92445973	92446455 129633
chr2	92456360	92456601 129634
chr2	92475417	92475482 129635
chr2	92477549	92478070 129636
chr2	92478078	92478263 129637
chr2	92478289	92478296 129638
chr2	92491614	92492661 129639
chr2	92496157	92496395 129640
chr2	92496679	92497301 129641
chr2	92498877	92498885 129642
chr2	92499295	92499713 129643
chr2	92502772	92502958 129644
chr2	92506695	92506920 129645
chr2	92512025	92512369 129646
chr2	92512722	92513039 129647
chr2	92523292	92523759 129648
chr2	92530478	92531261 129649
chr2	92544485	92545084 129650
chr2	92546115	92546491 129651
chr2	92570354	92570901 129652
chr2	92577986	92578207 129653
chr2	92579787	92580042 129654
chr2	92597036	92597487 129655
chr2	92602997	92603817 129656
chr2	92603934	92605205 129657
chr2	92605456	92606994 129658
chr2	92608175	92608623 129659
chr2	92608900	92608909 129660
chr2	92611264	92611546 129661
chr2	92616766	92617471 129662
chr2	92627508	92627790 129663
chr2	92651519	92651524 129664
chr2	92655320	92656117 129665
chr2	92659632	92659994 129666
chr2	92663865	92663941 129667
chr2	92667659	92668078 129668
chr2	92670241	92670910 129669
chr2	92671464	92671898 129670
chr2	92672137	92672617 129671
chr2	92672869	92673095 129672
chr2	92673107	92673443 129673
chr2	92673933	92674422 129674
chr2	92674862	92675537 129675
chr2	92678158	92678708 129676
chr2	92687433	92687627 129677
chr2	92688866	92688993 129678
chr2	92693797	92694416 129679
chr2	92697226	92697234 129680
chr2	92697617	92697739 129681
chr2	92699440	92699608 129682
chr2	92701867	92702705 129683
chr2	92703736	92703866 129684
chr2	92704232	92704669 129685
chr2	92709852	92709947 129686
chr2	92712308	92712888 129687
chr2	92722106	92722205 129688
chr2	92722379	92722786 129689
chr2	92726348	92727282 129690
chr2	92728515	92728577 129691
chr2	92729838	92730298 129692
chr2	92730393	92730574 129693
chr2	92733794	92733812 129694
chr2	92733937	92733941 129695
chr2	92751306	92751950 129696
chr2	92754744	92755300 129697
chr2	92770106	92770250 129698
chr2	92772482	92772980 129699
chr2	92785072	92785182 129700
chr2	92787811	92788589 129701
chr2	92790244	92790447 129702
chr2	92800631	92801165 129703
chr2	92805368	92806116 129704
chr2	92806612	92806689 129705
chr2	92807428	92807672 129706
chr2	92809204	92809546 129707
chr2	92809979	92810358 129708
chr2	92810720	92811061 129709
chr2	92812639	92812876 129710
chr2	92812949	92813296 129711
chr2	92813341	92813605 129712
chr2	92816350	92816383 129713
chr2	92816760	92816765 129714
chr2	92819518	92820257 129715
chr2	92836530	92836919 129716
chr2	92844390	92844408 129717
chr2	92844857	92845747 129718
chr2	92847411	92847418 129719
chr2	92848808	92849553 129720
chr2	92850392	92850597 129721
chr2	92851489	92851605 129722
chr2	92866577	92866787 129723
chr2	92870375	92871169 129724
chr2	92877567	92877752 129725
chr2	92897563	92897796 129726
chr2	92904739	92904924 129727
chr2	92917155	92917702 129728
chr2	92920638	92920651 129729
chr2	92920780	92921027 129730
chr2	92922179	92922301 129731
chr2	92924072	92925255 129732
chr2	92926618	92926789 129733
chr2	92927513	92927532 129734
chr2	92932839	92933560 129735
chr2	92934047	92934284 129736
chr2	92935073	92935091 129737
chr2	92936592	92936789 129738
chr2	92938890	92939149 129739
chr2	92941804	92941931 129740
chr2	92947513	92947716 129741
chr2	92948004	92948023 129742
chr2	92948604	92948709 129743
chr2	92948963	92949254 129744
chr2	92957385	92957643 129745
chr2	92958384	92958879 129746
chr2	92976933	92977103 129747
chr2	92982649	92983106 129748
chr2	92987937	92988064 129749
chr2	93007520	93007650 129750
chr2	93048741	93048789 129751
chr2	93071737	93072010 129752
chr2	93075819	93076349 129753
chr2	93079307	93079403 129754
chr2	93079423	93079650 129755
chr2	93082890	93083014 129756
chr2	93083273	93083632 129757
chr2	93084309	93084492 129758
chr2	93084599	93084926 129759
chr2	93084929	93085936 129760
chr2	93087692	93087782 129761
chr2	93091927	93091955 129762
chr2	93095372	93095400 129763
chr2	93100495	93100963 129764
chr2	93110591	93110794 129765
chr2	93118856	93119726 129766
chr2	93132129	93132351 129767
chr2	93140255	93140452 129768
chr2	93141334	93141410 129769
chr2	93148542	93148782 129770
chr2	93163495	93164022 129771
chr2	93164762	93164799 129772
chr2	93166541	93167054 129773
chr2	93167132	93167637 129774
chr2	93169915	93170289 129775
chr2	93170350	93170444 129776
chr2	93170461	93170559 129777
chr2	93170649	93170817 129778
chr2	93170919	93172613 129779
chr2	93173886	93174101 129780
chr2	93176783	93176836 129781
chr2	93177161	93178117 129782
chr2	93180638	93180708 129783
chr2	93181081	93181114 129784
chr2	93182878	93183545 129785
chr2	93184215	93184462 129786
chr2	93193209	93193302 129787
chr2	93193961	93194259 129788
chr2	93204467	93204881 129789
chr2	93215041	93215072 129790
chr2	93240614	93240633 129791
chr2	93248091	93248101 129792
chr2	93252259	93252841 129793
chr2	93270231	93270542 129794
chr2	93273188	93273516 129795
chr2	93275435	93275549 129796
chr2	93275700	93276325 129797
chr2	93277425	93278020 129798
chr2	93286950	93287458 129799
chr2	93288256	93288445 129800
chr2	93288745	93288879 129801
chr2	93297723	93297884 129802
chr2	93306776	93306778 129803
chr2	93307043	93307487 129804
chr2	93308529	93308916 129805
chr2	93318908	93319077 129806
chr2	93320416	93320490 129807
chr2	93320746	93320909 129808
chr2	93331110	93331537 129809
chr2	93339181	93339826 129810
chr2	93365198	93365410 129811
chr2	93365519	93365541 129812
chr2	93377695	93378132 129813
chr2	93379870	93379882 129814
chr2	93383627	93384062 129815
chr2	93399657	93400400 129816
chr2	93413743	93413764 129817
chr2	93416984	93417234 129818
chr2	93447945	93448211 129819
chr2	93458438	93458733 129820
chr2	93470472	93470681 129821
chr2	93495518	93495728 129822
chr2	93503052	93503936 129823
chr2	93505090	93505329 129824
chr2	93511142	93511522 129825
chr2	93514613	93514832 129826
chr2	93525566	93525864 129827
chr2	93529509	93529827 129828
chr2	93542120	93542218 129829
chr2	93556230	93556619 129830
chr2	93572525	93573084 129831
chr2	93580473	93580528 129832
chr2	93592456	93592697 129833
chr2	93631717	93632272 129834
chr2	93645852	93645908 129835
chr2	93648576	93649090 129836
chr2	93649537	93649664 129837
chr2	93665480	93666023 129838
chr2	93666538	93666678 129839
chr2	93666931	93667188 129840
chr2	93668868	93668912 129841
chr2	93672747	93672817 129842
chr2	93683495	93683869 129843
chr2	93683900	93684140 129844
chr2	93684302	93684464 129845
chr2	93688750	93688874 129846
chr2	93690223	93690584 129847
chr2	93690836	93691021 129848
chr2	93693242	93693460 129849
chr2	93694144	93694229 129850
chr2	93711497	93711737 129851
chr2	93737262	93737337 129852
chr2	93740793	93741024 129853
chr2	93743930	93744293 129854
chr2	93744317	93744775 129855
chr2	93749922	93749991 129856
chr2	93753244	93753845 129857
chr2	93754484	93754627 129858
chr2	93755266	93755472 129859
chr2	93758330	93758640 129860
chr2	93759017	93759500 129861
chr2	93771086	93771377 129862
chr2	93772140	93772730 129863
chr2	93773698	93773858 129864
chr2	93775081	93775256 129865
chr2	93776193	93776331 129866
chr2	93784976	93785179 129867
chr2	93785187	93785470 129868
chr2	93785965	93786124 129869
chr2	93786214	93786226 129870
chr2	93788230	93788336 129871
chr2	93788390	93788815 129872
chr2	93791468	93791722 129873
chr2	93791980	93792250 129874
chr2	93807075	93807198 129875
chr2	93807506	93808189 129876
chr2	93808206	93808370 129877
chr2	93809063	93809216 129878
chr2	93809663	93809739 129879
chr2	93811325	93811398 129880
chr2	93817379	93817649 129881
chr2	93836395	93836461 129882
chr2	93873867	93874242 129883
chr2	93876936	93877277 129884
chr2	93881192	93881263 129885
chr2	93881597	93882457 129886
chr2	93886159	93887107 129887
chr2	93890244	93891206 129888
chr2	93891561	93891748 129889
chr2	93899538	93899905 129890
chr2	93899935	93900147 129891
chr2	93900317	93900446 129892
chr2	93900833	93901526 129893
chr2	93902857	93902911 129894
chr2	93903780	93904029 129895
chr2	93906553	93906600 129896
chr2	93906852	93906932 129897
chr2	93907886	93908281 129898
chr2	93908309	93908606 129899
chr2	93910322	93910697 129900
chr2	93912043	93912340 129901
chr2	93915322	93915612 129902
chr2	93927864	93928060 129903
chr2	93928230	93928555 129904
chr2	93928787	93928975 129905
chr2	93929054	93929682 129906
chr2	93932687	93933255 129907
chr2	93938424	93938832 129908
chr2	93944445	93944784 129909
chr2	93953317	93954113 129910
chr2	93954374	93954393 129911
chr2	93961736	93962215 129912
chr2	93964316	93965051 129913
chr2	93971801	93971864 129914
chr2	93972003	93972295 129915
chr2	93972340	93972814 129916
chr2	93975534	93976052 129917
chr2	93977015	93977549 129918
chr2	93988800	93989514 129919
chr2	93992382	93992968 129920
chr2	93998446	93998470 129921
chr2	93998789	93998812 129922
chr2	94002086	94002194 129923
chr2	94024688	94024964 129924
chr2	94043506	94043811 129925
chr2	94044362	94044458 129926
chr2	94048460	94048861 129927
chr2	94049202	94050003 129928
chr2	94069720	94069892 129929
chr2	94076595	94076967 129930
chr2	94096949	94097172 129931
chr2	94098373	94099088 129932
chr2	94099382	94099423 129933
chr2	94121924	94122173 129934
chr2	94123378	94123611 129935
chr2	94128320	94129498 129936
chr2	94135669	94135807 129937
chr2	94139144	94139500 129938
chr2	94152549	94153068 129939
chr2	94153903	94154323 129940
chr2	94218765	94219417 129941
chr2	94219511	94219736 129942
chr2	94225407	94225680 129943
chr2	94268551	94268870 129944
chr2	94269115	94269382 129945
chr2	94271030	94271554 129946
chr2	94275801	94275812 129947
chr2	94287549	94287714 129948
chr2	94287738	94288221 129949
chr2	94288250	94288438 129950
chr2	94296725	94297676 129951
chr2	94302501	94302663 129952
chr2	94304696	94304859 129953
chr2	94314022	94314280 129954
chr2	94321774	94322251 129955
chr2	94334001	94334793 129956
chr2	94335992	94336064 129957
chr2	94336206	94336586 129958
chr2	94336594	94336622 129959
chr2	94336832	94337357 129960
chr2	94339624	94339834 129961
chr2	94345111	94345469 129962
chr2	94348130	94348960 129963
chr2	94349832	94349863 129964
chr2	94371264	94371270 129965
chr2	94387702	94387753 129966
chr2	94387968	94388328 129967
chr2	94389146	94389188 129968
chr2	94391177	94391527 129969
chr2	94396498	94396514 129970
chr2	94398086	94398966 129971
chr2	94399311	94399350 129972
chr2	94401149	94401272 129973
chr2	94425806	94425812 129974
chr2	94426239	94426473 129975
chr2	94435515	94435645 129976
chr2	94467699	94468065 129977
chr2	94478489	94479014 129978
chr2	94479769	94480119 129979
chr2	94480159	94480357 129980
chr2	94483944	94484660 129981
chr2	94487332	94487610 129982
chr2	94489321	94489554 129983
chr2	94492051	94492055 129984
chr2	94501496	94501900 129985
chr2	94509112	94509370 129986
chr2	94513348	94513985 129987
chr2	94514430	94514860 129988
chr2	94531328	94531509 129989
chr2	94531600	94531851 129990
chr2	94541582	94541934 129991
chr2	94556106	94556405 129992
chr2	94562247	94562648 129993
chr2	94571966	94572002 129994
chr2	94579616	94579687 129995
chr2	94587962	94588837 129996
chr2	94642353	94642408 129997
chr2	94675455	94675887 129998
chr2	94676096	94676475 129999
chr2	94682970	94683250 130000
chr2	94690228	94690598 130001
chr2	94690682	94691043 130002
chr2	94694798	94695985 130003
chr2	94696728	94696923 130004
chr2	94748145	94748424 130005
chr2	94754157	94754521 130006
chr2	94757149	94757246 130007
chr2	94759145	94759379 130008
chr2	94760597	94761008 130009
chr2	94764538	94765575 130010
chr2	94772875	94773179 130011
chr2	94778632	94778794 130012
chr2	94778965	94779511 130013
chr2	94826956	94827171 130014
chr2	94827657	94827771 130015
chr2	94840086	94840679 130016
chr2	94848941	94849175 130017
chr2	94892360	94892601 130018
chr2	94893169	94893372 130019
chr2	94911413	94911549 130020
chr2	94915091	94915202 130021
chr2	94915735	94916117 130022
chr2	94932984	94933194 130023
chr2	94960295	94960437 130024
chr2	94968533	94968764 130025
chr2	95017998	95018125 130026
chr2	95026884	95027154 130027
chr2	95032615	95032748 130028
chr2	95044229	95044447 130029
chr2	95085755	95086313 130030
chr2	95136736	95137016 130031
chr2	95142323	95142535 130032
chr2	95168806	95168979 130033
chr2	95206370	95206795 130034
chr2	95210430	95210529 130035
chr2	95231777	95231976 130036
chr2	95232582	95232633 130037
chr2	95370682	95371154 130038
chr2	95371552	95371916 130039
chr2	95373711	95373836 130040
chr2	95483566	95483806 130041
chr2	95487242	95487443 130042
chr2	95487781	95487973 130043
chr2	95500807	95501045 130044
chr2	95508568	95508627 130045
chr2	95520878	95520930 130046
chr2	95565419	95566610 130047
chr2	95575772	95576168 130048
chr2	95621547	95621674 130049
chr2	95625025	95625438 130050
chr2	95658694	95658797 130051
chr2	95663422	95663641 130052
chr2	95683642	95683986 130053
chr2	95715520	95715549 130054
chr2	95782981	95783188 130055
chr2	95829857	95829908 130056
chr2	95841827	95841971 130057
chr2	95884293	95884315 130058
chr2	95884567	95885225 130059
chr2	95891813	95891898 130060
chr2	95949904	95950328 130061
chr2	96007528	96007833 130062
chr2	96016915	96016957 130063
chr2	96020054	96020196 130064
chr2	96020545	96020549 130065
chr2	96066751	96066849 130066
chr2	96113744	96113945 130067
chr2	96166624	96166894 130068
chr2	96210752	96210851 130069
chr2	96237533	96237799 130070
chr2	96240537	96240567 130071
chr2	96240951	96241118 130072
chr2	96264048	96264174 130073
chr2	96265714	96266087 130074
chr2	96282723	96283027 130075
chr2	96287222	96287850 130076
chr2	96290088	96290169 130077
chr2	96292596	96292932 130078
chr2	96293196	96293445 130079
chr2	96315093	96315509 130080
chr2	96320536	96320643 130081
chr2	96321240	96321350 130082
chr2	96322518	96322645 130083
chr2	96322966	96323238 130084
chr2	96323502	96323535 130085
chr2	96332934	96333305 130086
chr2	96333440	96333544 130087
chr2	96334485	96335019 130088
chr2	96335984	96336651 130089
chr2	96337697	96337754 130090
chr2	96347650	96347816 130091
chr2	96352288	96352492 130092
chr2	96352818	96352955 130093
chr2	96362020	96362289 130094
chr2	96372817	96372962 130095
chr2	96396991	96397188 130096
chr2	96402245	96402432 130097
chr2	96409456	96409630 130098
chr2	96412999	96413122 130099
chr2	96429076	96429195 130100
chr2	96452304	96452422 130101
chr2	96462541	96463644 130102
chr2	96474494	96474684 130103
chr2	96475154	96475234 130104
chr2	96475679	96476052 130105
chr2	96481125	96481252 130106
chr2	96504075	96504334 130107
chr2	96509357	96509582 130108
chr2	96515019	96515302 130109
chr2	96541194	96541223 130110
chr2	96541791	96541838 130111
chr2	96542043	96542194 130112
chr2	96543464	96543520 130113
chr2	96550131	96550135 130114
chr2	96567632	96567745 130115
chr2	96574039	96574320 130116
chr2	96579757	96579857 130117
chr2	96581181	96581441 130118
chr2	96582841	96583758 130119
chr2	96586155	96586234 130120
chr2	96586629	96586969 130121
chr2	96586982	96587077 130122
chr2	96587745	96587983 130123
chr2	96591874	96592282 130124
chr2	96593095	96593226 130125
chr2	96594393	96594558 130126
chr2	96596999	96597063 130127
chr2	96616139	96616246 130128
chr2	96617825	96618111 130129
chr2	96618428	96618982 130130
chr2	96665383	96665825 130131
chr2	96668093	96668159 130132
chr2	96681061	96681215 130133
chr2	96691496	96691821 130134
chr2	96696290	96696585 130135
chr2	96705115	96705252 130136
chr2	96707366	96707826 130137
chr2	96714452	96714991 130138
chr2	96716592	96716733 130139
chr2	96716911	96717050 130140
chr2	96717649	96718080 130141
chr2	96728040	96728214 130142
chr2	96754887	96754979 130143
chr2	96763653	96763909 130144
chr2	96776592	96776684 130145
chr2	96811045	96811123 130146
chr2	96819806	96820282 130147
chr2	96821169	96821483 130148
chr2	96821909	96821994 130149
chr2	96822249	96822453 130150
chr2	96832716	96832888 130151
chr2	96848447	96848624 130152
chr2	96849411	96849422 130153
chr2	96854356	96854567 130154
chr2	96874940	96875224 130155
chr2	96894573	96894723 130156
chr2	96896362	96896558 130157
chr2	96931580	96931920 130158
chr2	96944425	96944549 130159
chr2	96949600	96949777 130160
chr2	96962432	96962493 130161
chr2	96962778	96962876 130162
chr2	96965889	96966148 130163
chr2	96983208	96983283 130164
chr2	96993704	96993775 130165
chr2	97006900	97007233 130166
chr2	97018414	97018777 130167
chr2	97037554	97037705 130168
chr2	97044119	97044224 130169
chr2	97045593	97046140 130170
chr2	97090959	97091073 130171
chr2	97093234	97093767 130172
chr2	97137288	97137291 130173
chr2	97138295	97138724 130174
chr2	97140449	97140474 130175
chr2	97140725	97140871 130176
chr2	97150936	97151664 130177
chr2	97152345	97152360 130178
chr2	97152628	97152765 130179
chr2	97153823	97154059 130180
chr2	97166080	97166179 130181
chr2	97178551	97178789 130182
chr2	97196736	97197316 130183
chr2	97202335	97202619 130184
chr2	97219343	97219743 130185
chr2	97224163	97224215 130186
chr2	97232420	97233003 130187
chr2	97262311	97262703 130188
chr2	97269384	97269404 130189
chr2	97274612	97274924 130190
chr2	97284612	97284833 130191
chr2	97285469	97285703 130192
chr2	97343501	97343601 130193
chr2	97351818	97352150 130194
chr2	97370068	97370600 130195
chr2	97376645	97376940 130196
chr2	97377426	97377691 130197
chr2	97403030	97403397 130198
chr2	97413732	97413768 130199
chr2	97414439	97414611 130200
chr2	97414954	97415276 130201
chr2	97435819	97435826 130202
chr2	97436092	97436717 130203
chr2	97448019	97448103 130204
chr2	97470106	97470229 130205
chr2	97471408	97471653 130206
chr2	97472008	97472433 130207
chr2	97473233	97473742 130208
chr2	97474896	97475124 130209
chr2	97475208	97475223 130210
chr2	97476734	97476899 130211
chr2	97477322	97477611 130212
chr2	97479014	97479133 130213
chr2	97481579	97482063 130214
chr2	97485407	97485543 130215
chr2	97487529	97488250 130216
chr2	97489997	97490155 130217
chr2	97502036	97502145 130218
chr2	97506568	97506645 130219
chr2	97519029	97519045 130220
chr2	97524053	97524070 130221
chr2	97532599	97532994 130222
chr2	97534046	97534488 130223
chr2	97536890	97537428 130224
chr2	97543937	97544439 130225
chr2	97564192	97564668 130226
chr2	97565174	97565403 130227
chr2	97566633	97566920 130228
chr2	97567042	97567079 130229
chr2	97567572	97567895 130230
chr2	97568905	97569113 130231
chr2	97569515	97569561 130232
chr2	97575824	97575839 130233
chr2	97576993	97577126 130234
chr2	97577581	97577618 130235
chr2	97578948	97579092 130236
chr2	97580821	97580998 130237
chr2	97581295	97581351 130238
chr2	97581714	97581724 130239
chr2	97584032	97584110 130240
chr2	97585766	97586083 130241
chr2	97586337	97587079 130242
chr2	97590670	97590732 130243
chr2	97593328	97593576 130244
chr2	97594707	97594753 130245
chr2	97598854	97598883 130246
chr2	97604406	97604596 130247
chr2	97605814	97606014 130248
chr2	97608818	97608944 130249
chr2	97615127	97615239 130250
chr2	97616460	97616667 130251
chr2	97636872	97637321 130252
chr2	97640097	97640256 130253
chr2	97684376	97684512 130254
chr2	97706839	97706961 130255
chr2	97707912	97708027 130256
chr2	97768706	97769052 130257
chr2	97778092	97778265 130258
chr2	97829481	97829677 130259
chr2	97849584	97849662 130260
chr2	97850459	97850574 130261
chr2	97864552	97864746 130262
chr2	97975351	97975612 130263
chr2	97990490	97990634 130264
chr2	98111486	98111660 130265
chr2	98111962	98112195 130266
chr2	98123676	98123734 130267
chr2	98140380	98140811 130268
chr2	98140854	98140929 130269
chr2	98140983	98141197 130270
chr2	98144701	98144745 130271
chr2	98263294	98263514 130272
chr2	98263892	98264165 130273
chr2	98287093	98287409 130274
chr2	98354158	98354387 130275
chr2	98375551	98375630 130276
chr2	98474914	98475048 130277
chr2	98521526	98521568 130278
chr2	98536835	98537046 130279
chr2	98538736	98539070 130280
chr2	98541344	98541683 130281
chr2	98566343	98566575 130282
chr2	98701426	98701662 130283
chr2	98711264	98711390 130284
chr2	98713597	98714019 130285
chr2	98740019	98740037 130286
chr2	98744002	98744266 130287
chr2	98839007	98839088 130288
chr2	98842547	98843071 130289
chr2	98843997	98844237 130290
chr2	98844729	98844894 130291
chr2	98901661	98901942 130292
chr2	99068512	99068527 130293
chr2	99070218	99070270 130294
chr2	99129186	99129487 130295
chr2	99170703	99171032 130296
chr2	99237407	99237695 130297
chr2	99255117	99255521 130298
chr2	99409392	99409639 130299
chr2	99420109	99420310 130300
chr2	99430544	99430611 130301
chr2	99471000	99471249 130302
chr2	99473161	99473371 130303
chr2	99493650	99493755 130304
chr2	99623916	99624010 130305
chr2	99651611	99651728 130306
chr2	99793605	99794214 130307
chr2	99803460	99803567 130308
chr2	99831367	99831474 130309
chr2	99856665	99856898 130310
chr2	99890492	99890867 130311
chr2	99916361	99916650 130312
chr2	99979814	99979827 130313
chr2	100009166	100009270 130314
chr2	100034659	100034910 130315
chr2	100087271	100087398 130316
chr2	100109451	100109649 130317
chr2	100225276	100225383 130318
chr2	100306658	100306789 130319
chr2	100314204	100314410 130320
chr2	100314476	100314867 130321
chr2	100368944	100369169 130322
chr2	100387142	100387319 130323
chr2	100426840	100426897 130324
chr2	100427282	100427425 130325
chr2	100612794	100612891 130326
chr2	100794228	100794819 130327
chr2	100795789	100796123 130328
chr2	100857767	100858261 130329
chr2	100885274	100885352 130330
chr2	100885958	100886011 130331
chr2	100895046	100895122 130332
chr2	100911109	100911121 130333
chr2	100911381	100911414 130334
chr2	100913054	100913209 130335
chr2	100954392	100954601 130336
chr2	100961684	100961953 130337
chr2	100987349	100987764 130338
chr2	100988014	100988090 130339
chr2	100988663	100989514 130340
chr2	101021535	101021726 130341
chr2	101038831	101038906 130342
chr2	101042199	101042287 130343
chr2	101071923	101072176 130344
chr2	101072810	101073375 130345
chr2	101076961	101077212 130346
chr2	101077714	101077991 130347
chr2	101084232	101084296 130348
chr2	101100585	101100772 130349
chr2	101160911	101161198 130350
chr2	101172712	101173229 130351
chr2	101177830	101178169 130352
chr2	101183818	101183980 130353
chr2	101185894	101186251 130354
chr2	101190124	101190334 130355
chr2	101194625	101194656 130356
chr2	101209004	101209421 130357
chr2	101267214	101267374 130358
chr2	101268783	101268939 130359
chr2	101286127	101286338 130360
chr2	101295566	101296518 130361
chr2	101300650	101300691 130362
chr2	101301712	101301798 130363
chr2	101310024	101310130 130364
chr2	101320568	101320582 130365
chr2	101321783	101322030 130366
chr2	101324134	101324215 130367
chr2	101368544	101368641 130368
chr2	101376702	101376934 130369
chr2	101396266	101396526 130370
chr2	101396572	101396815 130371
chr2	101420606	101420809 130372
chr2	101440684	101441006 130373
chr2	101441293	101441868 130374
chr2	101456796	101457107 130375
chr2	101462685	101463666 130376
chr2	101463739	101463887 130377
chr2	101464660	101465309 130378
chr2	101476131	101476748 130379
chr2	101476852	101476974 130380
chr2	101526126	101526176 130381
chr2	101536685	101537358 130382
chr2	101556442	101556648 130383
chr2	101563212	101563677 130384
chr2	101581941	101582035 130385
chr2	101598319	101598727 130386
chr2	101598762	101599105 130387
chr2	101599834	101600128 130388
chr2	101600614	101601844 130389
chr2	101607226	101607850 130390
chr2	101615341	101615637 130391
chr2	101665037	101665871 130392
chr2	101666267	101666483 130393
chr2	101675915	101676157 130394
chr2	101681590	101681635 130395
chr2	101693226	101693529 130396
chr2	101704477	101704495 130397
chr2	101707164	101707424 130398
chr2	101731844	101732065 130399
chr2	101733506	101734178 130400
chr2	101754613	101755692 130401
chr2	101755945	101756316 130402
chr2	101763059	101763336 130403
chr2	101792640	101792849 130404
chr2	101822848	101823022 130405
chr2	101833481	101833550 130406
chr2	101848572	101848951 130407
chr2	101859339	101859548 130408
chr2	101860418	101860614 130409
chr2	101861254	101861757 130410
chr2	101864329	101864991 130411
chr2	101877523	101877657 130412
chr2	101898071	101898496 130413
chr2	101904255	101904439 130414
chr2	101905699	101905723 130415
chr2	101906253	101906653 130416
chr2	101907432	101907824 130417
chr2	101907864	101907922 130418
chr2	101908105	101908592 130419
chr2	101908776	101909875 130420
chr2	101912967	101912996 130421
chr2	101913744	101913921 130422
chr2	101918127	101918700 130423
chr2	101918710	101918903 130424
chr2	101932080	101932777 130425
chr2	101933469	101933513 130426
chr2	101960350	101961050 130427
chr2	101962510	101962642 130428
chr2	101972343	101972569 130429
chr2	101975724	101976195 130430
chr2	101978878	101978984 130431
chr2	101979051	101979314 130432
chr2	101979406	101980005 130433
chr2	101982658	101983708 130434
chr2	101983990	101984523 130435
chr2	101990546	101990764 130436
chr2	101991317	101991551 130437
chr2	102000923	102001170 130438
chr2	102001472	102001652 130439
chr2	102002320	102003029 130440
chr2	102003433	102003881 130441
chr2	102004269	102004758 130442
chr2	102005737	102006666 130443
chr2	102008589	102008774 130444
chr2	102009263	102009432 130445
chr2	102009693	102010223 130446
chr2	102010363	102010515 130447
chr2	102014757	102014832 130448
chr2	102017023	102017141 130449
chr2	102021149	102021662 130450
chr2	102021750	102022574 130451
chr2	102024369	102025224 130452
chr2	102029723	102029884 130453
chr2	102029979	102030842 130454
chr2	102032388	102034006 130455
chr2	102034628	102034713 130456
chr2	102046015	102046275 130457
chr2	102048821	102049075 130458
chr2	102049583	102050211 130459
chr2	102050336	102050398 130460
chr2	102051918	102052658 130461
chr2	102053076	102053431 130462
chr2	102061590	102061769 130463
chr2	102062021	102062121 130464
chr2	102071136	102071560 130465
chr2	102075835	102075986 130466
chr2	102076609	102076725 130467
chr2	102077712	102077819 130468
chr2	102083181	102083337 130469
chr2	102085872	102086449 130470
chr2	102091320	102091408 130471
chr2	102092003	102092833 130472
chr2	102096774	102096828 130473
chr2	102097409	102097904 130474
chr2	102100023	102100437 130475
chr2	102100464	102100577 130476
chr2	102100739	102100987 130477
chr2	102104015	102104689 130478
chr2	102107660	102108184 130479
chr2	102108838	102109590 130480
chr2	102110537	102110590 130481
chr2	102110851	102110976 130482
chr2	102111366	102111399 130483
chr2	102116625	102116863 130484
chr2	102117130	102117176 130485
chr2	102117428	102117818 130486
chr2	102118844	102119886 130487
chr2	102119962	102120501 130488
chr2	102121166	102121499 130489
chr2	102121802	102121837 130490
chr2	102126620	102126716 130491
chr2	102126979	102127229 130492
chr2	102127296	102127920 130493
chr2	102128438	102129033 130494
chr2	102130468	102130767 130495
chr2	102131793	102131845 130496
chr2	102134383	102134735 130497
chr2	102141213	102141767 130498
chr2	102142515	102142921 130499
chr2	102143679	102143823 130500
chr2	102145319	102146285 130501
chr2	102146568	102147396 130502
chr2	102149316	102149563 130503
chr2	102154615	102155386 130504
chr2	102155838	102155957 130505
chr2	102156478	102156766 130506
chr2	102158398	102158409 130507
chr2	102165041	102165219 130508
chr2	102167041	102167074 130509
chr2	102171754	102172020 130510
chr2	102183819	102184319 130511
chr2	102188605	102188809 130512
chr2	102191784	102191900 130513
chr2	102201388	102202326 130514
chr2	102205660	102206161 130515
chr2	102220025	102220817 130516
chr2	102222774	102222897 130517
chr2	102223262	102223568 130518
chr2	102223706	102224455 130519
chr2	102228419	102228521 130520
chr2	102231544	102231976 130521
chr2	102244700	102245593 130522
chr2	102252505	102252932 130523
chr2	102253243	102253873 130524
chr2	102255182	102255314 130525
chr2	102255412	102255562 130526
chr2	102255963	102256323 130527
chr2	102256639	102256852 130528
chr2	102257152	102257659 130529
chr2	102257683	102257784 130530
chr2	102257876	102259150 130531
chr2	102259340	102259840 130532
chr2	102273422	102274316 130533
chr2	102277062	102277150 130534
chr2	102277460	102277812 130535
chr2	102278430	102279051 130536
chr2	102279910	102280041 130537
chr2	102280352	102280557 130538
chr2	102282741	102283167 130539
chr2	102283286	102283461 130540
chr2	102287780	102287914 130541
chr2	102288537	102288726 130542
chr2	102288895	102288988 130543
chr2	102295110	102295367 130544
chr2	102298023	102298131 130545
chr2	102315147	102315490 130546
chr2	102316784	102317012 130547
chr2	102327782	102328482 130548
chr2	102331227	102331443 130549
chr2	102337543	102337866 130550
chr2	102341029	102341180 130551
chr2	102356729	102356921 130552
chr2	102359854	102360046 130553
chr2	102362600	102363043 130554
chr2	102363572	102363761 130555
chr2	102363956	102364018 130556
chr2	102365071	102366284 130557
chr2	102368136	102368187 130558
chr2	102383775	102383803 130559
chr2	102417852	102418072 130560
chr2	102422453	102422591 130561
chr2	102468769	102469088 130562
chr2	102478952	102478978 130563
chr2	102497759	102498161 130564
chr2	102507874	102507936 130565
chr2	102522550	102522740 130566
chr2	102529342	102529369 130567
chr2	102539100	102539440 130568
chr2	102541570	102541778 130569
chr2	102542296	102542663 130570
chr2	102544073	102544872 130571
chr2	102559219	102559356 130572
chr2	102570613	102570936 130573
chr2	102579123	102579526 130574
chr2	102581014	102581293 130575
chr2	102581376	102581819 130576
chr2	102585018	102585357 130577
chr2	102590432	102590452 130578
chr2	102598147	102598409 130579
chr2	102598864	102598996 130580
chr2	102599679	102600100 130581
chr2	102600503	102600836 130582
chr2	102610307	102610403 130583
chr2	102610760	102610784 130584
chr2	102610829	102610921 130585
chr2	102616897	102617175 130586
chr2	102617569	102617679 130587
chr2	102618097	102618377 130588
chr2	102619083	102619141 130589
chr2	102622225	102622703 130590
chr2	102623440	102623958 130591
chr2	102629534	102629645 130592
chr2	102632000	102633124 130593
chr2	102633239	102633591 130594
chr2	102638882	102638988 130595
chr2	102645212	102645321 130596
chr2	102648857	102649414 130597
chr2	102650575	102650819 130598
chr2	102651081	102651528 130599
chr2	102651776	102652406 130600
chr2	102661442	102661940 130601
chr2	102662191	102662301 130602
chr2	102662914	102663989 130603
chr2	102664247	102664581 130604
chr2	102664583	102665000 130605
chr2	102665464	102665701 130606
chr2	102666588	102666648 130607
chr2	102668591	102669318 130608
chr2	102669778	102670095 130609
chr2	102670646	102671318 130610
chr2	102678106	102678490 130611
chr2	102680134	102680355 130612
chr2	102680622	102680815 130613
chr2	102681285	102681778 130614
chr2	102682030	102682316 130615
chr2	102682923	102683293 130616
chr2	102683912	102684249 130617
chr2	102684287	102684765 130618
chr2	102684822	102685380 130619
chr2	102685559	102685680 130620
chr2	102687166	102687255 130621
chr2	102687638	102688996 130622
chr2	102691332	102691343 130623
chr2	102692295	102693007 130624
chr2	102693190	102693546 130625
chr2	102695423	102695439 130626
chr2	102697966	102698096 130627
chr2	102699159	102699229 130628
chr2	102703573	102703730 130629
chr2	102704064	102704217 130630
chr2	102709400	102709428 130631
chr2	102721850	102721877 130632
chr2	102722129	102722276 130633
chr2	102722557	102722867 130634
chr2	102724803	102725568 130635
chr2	102727504	102727850 130636
chr2	102729879	102731656 130637
chr2	102732105	102732459 130638
chr2	102732852	102733338 130639
chr2	102733805	102733961 130640
chr2	102734324	102734653 130641
chr2	102735017	102735195 130642
chr2	102736815	102736853 130643
chr2	102739457	102739479 130644
chr2	102740004	102740304 130645
chr2	102740667	102740757 130646
chr2	102741018	102741496 130647
chr2	102741834	102741896 130648
chr2	102742278	102742393 130649
chr2	102742717	102743130 130650
chr2	102752469	102752517 130651
chr2	102763969	102764002 130652
chr2	102768360	102768464 130653
chr2	102768788	102768986 130654
chr2	102771642	102772774 130655
chr2	102773478	102773668 130656
chr2	102774101	102774529 130657
chr2	102792172	102792335 130658
chr2	102792636	102793185 130659
chr2	102793856	102793968 130660
chr2	102804417	102804585 130661
chr2	102807784	102808119 130662
chr2	102838217	102838688 130663
chr2	102863760	102864279 130664
chr2	102866858	102867020 130665
chr2	102880620	102880754 130666
chr2	102882258	102883334 130667
chr2	102892575	102892696 130668
chr2	102892960	102893016 130669
chr2	102905720	102906062 130670
chr2	102916552	102917146 130671
chr2	102921919	102922132 130672
chr2	102922729	102922960 130673
chr2	102931155	102931737 130674
chr2	102942675	102943219 130675
chr2	102943377	102943644 130676
chr2	102943720	102944965 130677
chr2	102947911	102948065 130678
chr2	102989966	102990011 130679
chr2	102990186	102990406 130680
chr2	102998496	102998689 130681
chr2	103004284	103004954 130682
chr2	103013360	103013831 130683
chr2	103015057	103015133 130684
chr2	103017248	103017345 130685
chr2	103017821	103017836 130686
chr2	103019194	103019262 130687
chr2	103019914	103020095 130688
chr2	103022992	103023314 130689
chr2	103025026	103025195 130690
chr2	103050999	103051403 130691
chr2	103051481	103051869 130692
chr2	103052097	103052262 130693
chr2	103053356	103053742 130694
chr2	103063056	103063199 130695
chr2	103066104	103066861 130696
chr2	103103433	103103662 130697
chr2	103118420	103118716 130698
chr2	103118989	103119098 130699
chr2	103119353	103119716 130700
chr2	103138512	103138945 130701
chr2	103139357	103139602 130702
chr2	103140314	103140402 130703
chr2	103167916	103167993 130704
chr2	103168777	103168944 130705
chr2	103169766	103169802 130706
chr2	103171260	103171296 130707
chr2	103188233	103188645 130708
chr2	103218252	103218808 130709
chr2	103228305	103229041 130710
chr2	103239224	103239352 130711
chr2	103250978	103251958 130712
chr2	103280391	103280526 130713
chr2	103306837	103306946 130714
chr2	103308475	103309039 130715
chr2	103310864	103310893 130716
chr2	103346506	103346851 130717
chr2	103347784	103347973 130718
chr2	103354867	103355521 130719
chr2	103382351	103382427 130720
chr2	103400688	103400842 130721
chr2	103406416	103406798 130722
chr2	103417345	103417393 130723
chr2	103421329	103421401 130724
chr2	103432703	103432930 130725
chr2	103452262	103453554 130726
chr2	103458926	103459349 130727
chr2	103461207	103462047 130728
chr2	103462084	103462178 130729
chr2	103464542	103464858 130730
chr2	103471277	103471526 130731
chr2	103480010	103480647 130732
chr2	103489058	103489390 130733
chr2	103517056	103517099 130734
chr2	103540923	103541195 130735
chr2	103550423	103550776 130736
chr2	103577814	103578500 130737
chr2	103580758	103581359 130738
chr2	103588861	103589202 130739
chr2	103592149	103593029 130740
chr2	103595505	103596495 130741
chr2	103600566	103600707 130742
chr2	103607698	103608470 130743
chr2	103611034	103611628 130744
chr2	103633689	103633820 130745
chr2	103639856	103639888 130746
chr2	103662149	103662706 130747
chr2	103668151	103668557 130748
chr2	103668741	103669226 130749
chr2	103669241	103669262 130750
chr2	103670093	103670453 130751
chr2	103673676	103673879 130752
chr2	103679923	103679994 130753
chr2	103680990	103681309 130754
chr2	103688532	103689110 130755
chr2	103690374	103690731 130756
chr2	103718974	103719003 130757
chr2	103745730	103745893 130758
chr2	103746256	103746335 130759
chr2	103784732	103784764 130760
chr2	103790896	103790920 130761
chr2	103804410	103804446 130762
chr2	103804703	103804712 130763
chr2	103824823	103825141 130764
chr2	103831161	103831382 130765
chr2	103848662	103848851 130766
chr2	103849877	103850837 130767
chr2	103865786	103865875 130768
chr2	103866833	103867022 130769
chr2	103867344	103868344 130770
chr2	103871663	103871898 130771
chr2	103880889	103881336 130772
chr2	103881437	103881459 130773
chr2	103881601	103882009 130774
chr2	103891275	103891924 130775
chr2	103894116	103894408 130776
chr2	103894801	103895080 130777
chr2	103906276	103906824 130778
chr2	103930800	103930980 130779
chr2	103932176	103932816 130780
chr2	103948193	103948830 130781
chr2	103962039	103962491 130782
chr2	103962594	103962622 130783
chr2	103962882	103963162 130784
chr2	103963514	103963556 130785
chr2	103974917	103975184 130786
chr2	103976990	103977489 130787
chr2	103984518	103984638 130788
chr2	103987573	103987798 130789
chr2	103990753	103990967 130790
chr2	103993448	103993639 130791
chr2	104001883	104002330 130792
chr2	104002588	104002669 130793
chr2	104003200	104003560 130794
chr2	104003590	104003856 130795
chr2	104030795	104030890 130796
chr2	104035639	104035917 130797
chr2	104036410	104036539 130798
chr2	104037640	104037678 130799
chr2	104078951	104078989 130800
chr2	104086971	104087348 130801
chr2	104116694	104116948 130802
chr2	104119651	104120513 130803
chr2	104124916	104125157 130804
chr2	104130242	104130933 130805
chr2	104133190	104133257 130806
chr2	104163455	104164055 130807
chr2	104169137	104169650 130808
chr2	104172708	104172742 130809
chr2	104172769	104173002 130810
chr2	104173084	104174062 130811
chr2	104175683	104176053 130812
chr2	104176146	104176771 130813
chr2	104178050	104178062 130814
chr2	104178425	104178804 130815
chr2	104180089	104180637 130816
chr2	104192877	104192965 130817
chr2	104194363	104194660 130818
chr2	104194938	104194980 130819
chr2	104195254	104195346 130820
chr2	104202680	104202951 130821
chr2	104203866	104204044 130822
chr2	104205548	104206157 130823
chr2	104208667	104208839 130824
chr2	104209365	104209594 130825
chr2	104209903	104210062 130826
chr2	104212623	104212987 130827
chr2	104213323	104213751 130828
chr2	104214306	104215030 130829
chr2	104217965	104218352 130830
chr2	104218356	104218834 130831
chr2	104218975	104219357 130832
chr2	104222144	104222234 130833
chr2	104222304	104222323 130834
chr2	104223011	104223098 130835
chr2	104225327	104225489 130836
chr2	104237183	104237465 130837
chr2	104237618	104237667 130838
chr2	104237680	104237728 130839
chr2	104237945	104238278 130840
chr2	104243657	104243926 130841
chr2	104246909	104247014 130842
chr2	104248667	104248696 130843
chr2	104251387	104251926 130844
chr2	104252221	104252380 130845
chr2	104252935	104253332 130846
chr2	104253592	104254249 130847
chr2	104260994	104261162 130848
chr2	104261199	104262074 130849
chr2	104262812	104262830 130850
chr2	104263509	104263598 130851
chr2	104266501	104266960 130852
chr2	104266980	104267777 130853
chr2	104279936	104280130 130854
chr2	104283008	104283216 130855
chr2	104286280	104286337 130856
chr2	104295083	104295385 130857
chr2	104298157	104298900 130858
chr2	104299251	104299381 130859
chr2	104300151	104300522 130860
chr2	104301734	104301755 130861
chr2	104305754	104306231 130862
chr2	104310920	104310951 130863
chr2	104314320	104314417 130864
chr2	104316415	104316722 130865
chr2	104316726	104316773 130866
chr2	104317285	104318015 130867
chr2	104318419	104318912 130868
chr2	104319502	104320527 130869
chr2	104320884	104321465 130870
chr2	104322414	104322530 130871
chr2	104323081	104323225 130872
chr2	104323499	104324195 130873
chr2	104324923	104326173 130874
chr2	104326605	104326777 130875
chr2	104327031	104327046 130876
chr2	104327398	104328079 130877
chr2	104329339	104329546 130878
chr2	104331025	104331231 130879
chr2	104331354	104331513 130880
chr2	104331784	104331965 130881
chr2	104332512	104332525 130882
chr2	104333869	104334050 130883
chr2	104334886	104335023 130884
chr2	104337028	104337104 130885
chr2	104338332	104338520 130886
chr2	104338688	104338764 130887
chr2	104340793	104340967 130888
chr2	104342863	104343005 130889
chr2	104345243	104345495 130890
chr2	104345866	104346142 130891
chr2	104348730	104349047 130892
chr2	104350138	104350358 130893
chr2	104351254	104351277 130894
chr2	104351547	104352296 130895
chr2	104352550	104352689 130896
chr2	104353053	104353752 130897
chr2	104353910	104353917 130898
chr2	104354648	104355001 130899
chr2	104355888	104356053 130900
chr2	104356597	104357155 130901
chr2	104357411	104357768 130902
chr2	104360009	104360018 130903
chr2	104360118	104360156 130904
chr2	104360518	104360882 130905
chr2	104366871	104366891 130906
chr2	104367602	104367745 130907
chr2	104367823	104368300 130908
chr2	104369284	104369393 130909
chr2	104369398	104369615 130910
chr2	104369885	104370170 130911
chr2	104372921	104373075 130912
chr2	104376652	104376745 130913
chr2	104378299	104378544 130914
chr2	104378965	104379780 130915
chr2	104381196	104381308 130916
chr2	104382484	104383285 130917
chr2	104388435	104388848 130918
chr2	104392620	104392734 130919
chr2	104393060	104393084 130920
chr2	104393768	104394117 130921
chr2	104398394	104398560 130922
chr2	104401489	104401626 130923
chr2	104412434	104412954 130924
chr2	104413147	104413481 130925
chr2	104414039	104414257 130926
chr2	104416847	104417114 130927
chr2	104418776	104419303 130928
chr2	104431864	104431905 130929
chr2	104442407	104442627 130930
chr2	104451291	104451584 130931
chr2	104454409	104454567 130932
chr2	104457966	104458126 130933
chr2	104458347	104458803 130934
chr2	104460121	104460147 130935
chr2	104465244	104465465 130936
chr2	104466719	104467103 130937
chr2	104468231	104468602 130938
chr2	104468866	104468979 130939
chr2	104472097	104472329 130940
chr2	104479478	104479654 130941
chr2	104490731	104490856 130942
chr2	104491603	104491672 130943
chr2	104497512	104498827 130944
chr2	104500943	104501303 130945
chr2	104510561	104510830 130946
chr2	104524823	104525746 130947
chr2	104543545	104543595 130948
chr2	104552161	104552379 130949
chr2	104562211	104562623 130950
chr2	104564497	104564525 130951
chr2	104571962	104573603 130952
chr2	104576189	104576303 130953
chr2	104604917	104605076 130954
chr2	104608136	104608244 130955
chr2	104611828	104611983 130956
chr2	104612569	104612791 130957
chr2	104641495	104641655 130958
chr2	104688796	104689041 130959
chr2	104694084	104694139 130960
chr2	104731073	104731455 130961
chr2	104732370	104733159 130962
chr2	104733488	104734009 130963
chr2	104746505	104746783 130964
chr2	104763030	104763064 130965
chr2	104763300	104763457 130966
chr2	104772821	104773081 130967
chr2	104777843	104777908 130968
chr2	104791707	104791865 130969
chr2	104805154	104805376 130970
chr2	104855627	104855733 130971
chr2	104855997	104856067 130972
chr2	104859157	104859687 130973
chr2	104860342	104860977 130974
chr2	104872080	104872252 130975
chr2	104937310	104937676 130976
chr2	104985645	104986126 130977
chr2	105025743	105025902 130978
chr2	105053936	105054063 130979
chr2	105058715	105059107 130980
chr2	105096881	105097935 130981
chr2	105099461	105099587 130982
chr2	105108856	105109095 130983
chr2	105113999	105114371 130984
chr2	105135095	105135296 130985
chr2	105151552	105151769 130986
chr2	105154361	105154369 130987
chr2	105154783	105154995 130988
chr2	105159873	105160052 130989
chr2	105160340	105160780 130990
chr2	105171596	105171783 130991
chr2	105173998	105174550 130992
chr2	105189346	105189583 130993
chr2	105204909	105205109 130994
chr2	105219787	105220126 130995
chr2	105220842	105221569 130996
chr2	105236907	105237423 130997
chr2	105238895	105239034 130998
chr2	105244353	105244632 130999
chr2	105244703	105245025 131000
chr2	105245038	105245188 131001
chr2	105248387	105248448 131002
chr2	105252033	105252172 131003
chr2	105261071	105261782 131004
chr2	105261855	105262072 131005
chr2	105263391	105263745 131006
chr2	105282574	105283029 131007
chr2	105292375	105292832 131008
chr2	105300231	105300299 131009
chr2	105303416	105303912 131010
chr2	105311379	105311423 131011
chr2	105327903	105328082 131012
chr2	105329448	105330422 131013
chr2	105333203	105333852 131014
chr2	105333861	105334299 131015
chr2	105346903	105347023 131016
chr2	105353648	105353890 131017
chr2	105353905	105354520 131018
chr2	105365471	105365481 131019
chr2	105365958	105366343 131020
chr2	105368153	105368292 131021
chr2	105370345	105371218 131022
chr2	105374484	105374942 131023
chr2	105375878	105376100 131024
chr2	105376776	105376795 131025
chr2	105376931	105376972 131026
chr2	105382586	105383017 131027
chr2	105383306	105383937 131028
chr2	105408395	105408653 131029
chr2	105415566	105416224 131030
chr2	105416250	105416551 131031
chr2	105428806	105428920 131032
chr2	105432874	105433307 131033
chr2	105436135	105436234 131034
chr2	105436324	105436660 131035
chr2	105460168	105460744 131036
chr2	105462862	105462927 131037
chr2	105467329	105468134 131038
chr2	105468842	105469051 131039
chr2	105469254	105469366 131040
chr2	105516179	105516469 131041
chr2	105523402	105523923 131042
chr2	105551664	105552065 131043
chr2	105583410	105583539 131044
chr2	105597781	105597807 131045
chr2	105612081	105612757 131046
chr2	105616071	105616845 131047
chr2	105639308	105639425 131048
chr2	105687453	105688269 131049
chr2	105688958	105688961 131050
chr2	105698494	105698687 131051
chr2	105730737	105730884 131052
chr2	105731349	105731417 131053
chr2	105747035	105747540 131054
chr2	105753218	105753638 131055
chr2	105797534	105797783 131056
chr2	105853993	105854869 131057
chr2	105913713	105913923 131058
chr2	105981446	105981618 131059
chr2	105982124	105982765 131060
chr2	105986303	105986484 131061
chr2	106019589	106020305 131062
chr2	106051411	106051818 131063
chr2	106077988	106078021 131064
chr2	106078546	106078557 131065
chr2	106082083	106082262 131066
chr2	106119048	106119404 131067
chr2	106131819	106132321 131068
chr2	106182232	106182448 131069
chr2	106183593	106183795 131070
chr2	106183856	106183962 131071
chr2	106195350	106195370 131072
chr2	106195723	106195731 131073
chr2	106206811	106207018 131074
chr2	106208867	106209205 131075
chr2	106216009	106216348 131076
chr2	106274808	106275234 131077
chr2	106356244	106356561 131078
chr2	106359403	106359515 131079
chr2	106403626	106403686 131080
chr2	106431590	106432173 131081
chr2	106455402	106455505 131082
chr2	106455836	106455985 131083
chr2	106474624	106474819 131084
chr2	106490110	106490505 131085
chr2	106498509	106498653 131086
chr2	106502778	106502954 131087
chr2	106511210	106511542 131088
chr2	106512013	106512650 131089
chr2	106512705	106513618 131090
chr2	106517085	106517618 131091
chr2	106518220	106518451 131092
chr2	106538979	106539291 131093
chr2	106547300	106547722 131094
chr2	106547977	106548354 131095
chr2	106614257	106614618 131096
chr2	106626079	106626324 131097
chr2	106665425	106665657 131098
chr2	106667532	106667769 131099
chr2	106683177	106683906 131100
chr2	106684067	106684356 131101
chr2	106710256	106710436 131102
chr2	106711040	106711648 131103
chr2	106713193	106713551 131104
chr2	106716069	106716539 131105
chr2	106716641	106716799 131106
chr2	106718644	106719266 131107
chr2	106719341	106719631 131108
chr2	106735865	106736407 131109
chr2	106746087	106746467 131110
chr2	106746733	106747416 131111
chr2	106751074	106751382 131112
chr2	106762941	106763245 131113
chr2	106763729	106763875 131114
chr2	106764026	106764337 131115
chr2	106779136	106779360 131116
chr2	106779439	106779701 131117
chr2	106780021	106780124 131118
chr2	106781282	106781720 131119
chr2	106781843	106782313 131120
chr2	106782643	106783442 131121
chr2	106784124	106784279 131122
chr2	106787742	106788449 131123
chr2	106788560	106788927 131124
chr2	106789245	106789790 131125
chr2	106796717	106796934 131126
chr2	106797187	106798560 131127
chr2	106805461	106806222 131128
chr2	106812751	106812833 131129
chr2	106816252	106816363 131130
chr2	106816698	106816923 131131
chr2	106822748	106822896 131132
chr2	106828433	106829299 131133
chr2	106829872	106830318 131134
chr2	106837874	106838227 131135
chr2	106846076	106846264 131136
chr2	106846319	106846411 131137
chr2	106847612	106847619 131138
chr2	106853003	106853476 131139
chr2	106854337	106854435 131140
chr2	106854725	106855098 131141
chr2	106855759	106856002 131142
chr2	106856270	106856337 131143
chr2	106863359	106863883 131144
chr2	106869305	106869733 131145
chr2	106872859	106872990 131146
chr2	106873022	106873830 131147
chr2	106881990	106882259 131148
chr2	106885340	106886142 131149
chr2	106889490	106889559 131150
chr2	106895082	106895889 131151
chr2	106908516	106908821 131152
chr2	106956007	106956368 131153
chr2	106956557	106956579 131154
chr2	106956619	106956634 131155
chr2	106959969	106960138 131156
chr2	106960206	106960379 131157
chr2	106977305	106977315 131158
chr2	106988185	106988564 131159
chr2	107024835	107025237 131160
chr2	107036247	107036434 131161
chr2	107040744	107041163 131162
chr2	107055383	107055515 131163
chr2	107066409	107066661 131164
chr2	107071135	107071321 131165
chr2	107073046	107073400 131166
chr2	107074831	107075192 131167
chr2	107083383	107083967 131168
chr2	107084485	107084981 131169
chr2	107117646	107118148 131170
chr2	107149522	107150087 131171
chr2	107150447	107150488 131172
chr2	107150700	107150787 131173
chr2	107151279	107151372 131174
chr2	107155781	107155899 131175
chr2	107202284	107202953 131176
chr2	107206904	107207094 131177
chr2	107217494	107217909 131178
chr2	107227383	107228109 131179
chr2	107229535	107229701 131180
chr2	107252918	107253350 131181
chr2	107266321	107266352 131182
chr2	107304522	107304650 131183
chr2	107304953	107304990 131184
chr2	107306054	107306603 131185
chr2	107324113	107324316 131186
chr2	107340311	107340987 131187
chr2	107365726	107366164 131188
chr2	107368142	107368168 131189
chr2	107376330	107377063 131190
chr2	107392688	107393166 131191
chr2	107397977	107398054 131192
chr2	107417126	107417294 131193
chr2	107417548	107417589 131194
chr2	107424824	107425043 131195
chr2	107469896	107470095 131196
chr2	107471385	107471790 131197
chr2	107472119	107472136 131198
chr2	107506886	107506964 131199
chr2	107518794	107518893 131200
chr2	107519215	107519594 131201
chr2	107519943	107520162 131202
chr2	107520492	107520529 131203
chr2	107537427	107537637 131204
chr2	107543058	107543521 131205
chr2	107559733	107559751 131206
chr2	107569796	107569905 131207
chr2	107579014	107579363 131208
chr2	107579505	107579978 131209
chr2	107579984	107580091 131210
chr2	107613359	107613640 131211
chr2	107653570	107653727 131212
chr2	107819039	107819690 131213
chr2	107896006	107896133 131214
chr2	107896393	107896411 131215
chr2	107925407	107925414 131216
chr2	107929831	107930072 131217
chr2	107935562	107935593 131218
chr2	107935967	107936061 131219
chr2	107965944	107966196 131220
chr2	107973746	107973798 131221
chr2	107989811	107990303 131222
chr2	107994883	107995057 131223
chr2	108000033	108000510 131224
chr2	108022738	108022947 131225
chr2	108023362	108023454 131226
chr2	108030868	108030909 131227
chr2	108032685	108032804 131228
chr2	108034636	108035135 131229
chr2	108044643	108045340 131230
chr2	108051951	108052757 131231
chr2	108057377	108057433 131232
chr2	108084026	108084236 131233
chr2	108091349	108091420 131234
chr2	108097230	108097241 131235
chr2	108147785	108149153 131236
chr2	108176164	108176534 131237
chr2	108232093	108232535 131238
chr2	108233356	108233509 131239
chr2	108302978	108303462 131240
chr2	108307738	108308594 131241
chr2	108311120	108311206 131242
chr2	108365046	108365058 131243
chr2	108410601	108410721 131244
chr2	108449412	108449471 131245
chr2	108599250	108599338 131246
chr2	108601452	108601651 131247
chr2	108605871	108606066 131248
chr2	108616616	108616626 131249
chr2	108668745	108668946 131250
chr2	108669272	108669669 131251
chr2	108690366	108690642 131252
chr2	108690919	108691539 131253
chr2	108701326	108701558 131254
chr2	108718845	108718981 131255
chr2	108764463	108764968 131256
chr2	108785144	108785719 131257
chr2	108788913	108789375 131258
chr2	108789412	108789454 131259
chr2	108794828	108795180 131260
chr2	108810390	108810754 131261
chr2	108812789	108812861 131262
chr2	108813144	108813505 131263
chr2	108821411	108821557 131264
chr2	108825388	108826457 131265
chr2	108827304	108827826 131266
chr2	108853657	108853700 131267
chr2	108854359	108854799 131268
chr2	108899302	108899805 131269
chr2	108904094	108904555 131270
chr2	108963908	108964120 131271
chr2	108970545	108970874 131272
chr2	108981871	108981942 131273
chr2	109033367	109033415 131274
chr2	109107455	109107470 131275
chr2	109129716	109129721 131276
chr2	109138419	109138743 131277
chr2	109143230	109143639 131278
chr2	109144549	109144644 131279
chr2	109153606	109153913 131280
chr2	109182843	109183724 131281
chr2	109183787	109183900 131282
chr2	109207964	109208136 131283
chr2	109242026	109242435 131284
chr2	109243566	109243729 131285
chr2	109317103	109317289 131286
chr2	109348884	109349027 131287
chr2	109352177	109352226 131288
chr2	109352543	109352779 131289
chr2	109384434	109384553 131290
chr2	109389511	109390147 131291
chr2	109404459	109404564 131292
chr2	109404918	109404987 131293
chr2	109443489	109443828 131294
chr2	109480382	109480593 131295
chr2	109515902	109516902 131296
chr2	109524285	109524306 131297
chr2	109546806	109547160 131298
chr2	109548484	109548537 131299
chr2	109559178	109559439 131300
chr2	109561526	109561631 131301
chr2	109578426	109578973 131302
chr2	109579068	109579525 131303
chr2	109603009	109603197 131304
chr2	109613989	109614431 131305
chr2	109615018	109615367 131306
chr2	109617974	109618891 131307
chr2	109619388	109619976 131308
chr2	109620351	109620422 131309
chr2	109621706	109622460 131310
chr2	109624779	109625004 131311
chr2	109635905	109636328 131312
chr2	109650915	109651154 131313
chr2	109657089	109657676 131314
chr2	109682631	109682686 131315
chr2	109689082	109689278 131316
chr2	109696741	109697058 131317
chr2	109697232	109697713 131318
chr2	109700412	109700823 131319
chr2	109769140	109769836 131320
chr2	109780071	109780195 131321
chr2	109780310	109780528 131322
chr2	109785260	109785638 131323
chr2	109785963	109786458 131324
chr2	109800324	109800437 131325
chr2	109818973	109819227 131326
chr2	109850789	109851148 131327
chr2	109884207	109884793 131328
chr2	109885204	109885226 131329
chr2	109885599	109885931 131330
chr2	109932358	109932382 131331
chr2	109936253	109936352 131332
chr2	109942095	109942166 131333
chr2	109942506	109942537 131334
chr2	109942802	109943548 131335
chr2	109944979	109945349 131336
chr2	109950331	109950419 131337
chr2	109952709	109952993 131338
chr2	109953309	109953642 131339
chr2	109955390	109955925 131340
chr2	109955960	109956192 131341
chr2	109970893	109971232 131342
chr2	109971909	109972011 131343
chr2	109985636	109985850 131344
chr2	109985861	109985874 131345
chr2	109986256	109986931 131346
chr2	110054145	110054480 131347
chr2	110062340	110062958 131348
chr2	110165167	110165268 131349
chr2	110167893	110168070 131350
chr2	110173864	110174375 131351
chr2	110184035	110184088 131352
chr2	110192110	110192848 131353
chr2	110199592	110199636 131354
chr2	110199934	110200052 131355
chr2	110215596	110215871 131356
chr2	110274508	110274761 131357
chr2	110320061	110320325 131358
chr2	110407345	110407411 131359
chr2	110411417	110411503 131360
chr2	110472931	110472949 131361
chr2	110476674	110476894 131362
chr2	110486367	110486973 131363
chr2	110489482	110489511 131364
chr2	110489560	110490035 131365
chr2	110499113	110499166 131366
chr2	110591737	110591830 131367
chr2	110600471	110600506 131368
chr2	110648698	110648722 131369
chr2	110663695	110663786 131370
chr2	110709446	110709861 131371
chr2	110709942	110710877 131372
chr2	110732146	110732275 131373
chr2	110737251	110737310 131374
chr2	110773681	110773895 131375
chr2	110787557	110787863 131376
chr2	110795637	110795655 131377
chr2	110804449	110804547 131378
chr2	110805691	110806104 131379
chr2	110806663	110806909 131380
chr2	110829575	110829715 131381
chr2	110830625	110830863 131382
chr2	110836366	110836958 131383
chr2	110839623	110840710 131384
chr2	110891748	110891810 131385
chr2	110906736	110907094 131386
chr2	110909528	110909944 131387
chr2	110914189	110914628 131388
chr2	110940292	110940378 131389
chr2	110946958	110947409 131390
chr2	110947733	110947819 131391
chr2	110948096	110948334 131392
chr2	110965455	110965610 131393
chr2	110976672	110976702 131394
chr2	110977076	110977222 131395
chr2	110979821	110979834 131396
chr2	110985670	110985852 131397
chr2	110986165	110986303 131398
chr2	110989820	110990004 131399
chr2	111239864	111239914 131400
chr2	111800483	111800602 131401
chr2	112183334	112183411 131402
chr2	112197315	112197502 131403
chr2	112202877	112203296 131404
chr2	112223731	112223987 131405
chr2	112224289	112225020 131406
chr2	112247239	112247631 131407
chr2	112270517	112270804 131408
chr2	112273664	112273748 131409
chr2	112278370	112278492 131410
chr2	112289602	112289807 131411
chr2	112292590	112292594 131412
chr2	112293038	112293353 131413
chr2	112293441	112293722 131414
chr2	112294439	112294552 131415
chr2	112294890	112295143 131416
chr2	112296168	112296937 131417
chr2	112297190	112297267 131418
chr2	112297657	112298039 131419
chr2	112298393	112298510 131420
chr2	112308541	112308812 131421
chr2	112309185	112309365 131422
chr2	112309481	112309514 131423
chr2	112309572	112309593 131424
chr2	112318907	112319614 131425
chr2	112326767	112327031 131426
chr2	112327132	112327500 131427
chr2	112359372	112359970 131428
chr2	112364048	112364051 131429
chr2	112394477	112394645 131430
chr2	112405252	112405467 131431
chr2	112408019	112408307 131432
chr2	112411926	112412335 131433
chr2	112430646	112430740 131434
chr2	112432342	112432729 131435
chr2	112433026	112433154 131436
chr2	112436404	112437067 131437
chr2	112443631	112443804 131438
chr2	112472369	112473057 131439
chr2	112474825	112475048 131440
chr2	112475346	112475590 131441
chr2	112476540	112476991 131442
chr2	112483072	112483754 131443
chr2	112484174	112484331 131444
chr2	112507039	112507147 131445
chr2	112526975	112527009 131446
chr2	112532984	112533063 131447
chr2	112534027	112535428 131448
chr2	112541838	112541926 131449
chr2	112545304	112546022 131450
chr2	112561749	112561848 131451
chr2	112562411	112562718 131452
chr2	112566393	112566819 131453
chr2	112567593	112568105 131454
chr2	112590934	112591444 131455
chr2	112591492	112591789 131456
chr2	112600250	112600587 131457
chr2	112601400	112601994 131458
chr2	112602661	112602886 131459
chr2	112605198	112605523 131460
chr2	112637375	112637518 131461
chr2	112697223	112697614 131462
chr2	112710967	112711132 131463
chr2	112751417	112751668 131464
chr2	112767713	112767964 131465
chr2	112774885	112775057 131466
chr2	112778407	112778768 131467
chr2	112781820	112781957 131468
chr2	112800471	112801289 131469
chr2	112805847	112806232 131470
chr2	112820696	112820956 131471
chr2	112822797	112823583 131472
chr2	112834696	112835007 131473
chr2	112852794	112852848 131474
chr2	112856983	112857222 131475
chr2	112859122	112859266 131476
chr2	112865357	112865478 131477
chr2	112872573	112872612 131478
chr2	112877584	112877660 131479
chr2	112910787	112910860 131480
chr2	112911656	112911854 131481
chr2	112929273	112929318 131482
chr2	112941224	112941558 131483
chr2	112944659	112944747 131484
chr2	112961565	112961752 131485
chr2	113008978	113009372 131486
chr2	113009637	113010009 131487
chr2	113014689	113014828 131488
chr2	113019185	113019338 131489
chr2	113020035	113020151 131490
chr2	113025063	113025379 131491
chr2	113049253	113049445 131492
chr2	113050605	113051073 131493
chr2	113058288	113058634 131494
chr2	113058893	113059743 131495
chr2	113089641	113090398 131496
chr2	113104678	113105274 131497
chr2	113154435	113154593 131498
chr2	113157678	113157813 131499
chr2	113161526	113162030 131500
chr2	113174829	113174858 131501
chr2	113176327	113176861 131502
chr2	113183315	113183796 131503
chr2	113185777	113185898 131504
chr2	113198551	113198554 131505
chr2	113202721	113203320 131506
chr2	113208445	113208464 131507
chr2	113209877	113210283 131508
chr2	113210956	113211013 131509
chr2	113222082	113223066 131510
chr2	113290481	113290523 131511
chr2	113302883	113303008 131512
chr2	113307093	113307429 131513
chr2	113311524	113311723 131514
chr2	113322963	113324172 131515
chr2	113334126	113334260 131516
chr2	113336197	113336697 131517
chr2	113338328	113338568 131518
chr2	113338906	113339235 131519
chr2	113341292	113341919 131520
chr2	113345490	113345655 131521
chr2	113345942	113345993 131522
chr2	113355659	113356356 131523
chr2	113357932	113358616 131524
chr2	113366668	113366924 131525
chr2	113371195	113371672 131526
chr2	113371964	113372508 131527
chr2	113373735	113373927 131528
chr2	113388226	113388269 131529
chr2	113388665	113388857 131530
chr2	113388918	113388946 131531
chr2	113391316	113391322 131532
chr2	113391574	113392386 131533
chr2	113395629	113396479 131534
chr2	113397565	113397659 131535
chr2	113403919	113404277 131536
chr2	113415908	113416392 131537
chr2	113416881	113417324 131538
chr2	113419099	113419450 131539
chr2	113419806	113420029 131540
chr2	113420824	113420890 131541
chr2	113421831	113422000 131542
chr2	113424883	113424893 131543
chr2	113459639	113460259 131544
chr2	113461259	113461334 131545
chr2	113462780	113463050 131546
chr2	113466112	113466233 131547
chr2	113468808	113468988 131548
chr2	113473899	113474280 131549
chr2	113479301	113479789 131550
chr2	113515716	113515982 131551
chr2	113517229	113517437 131552
chr2	113534720	113534842 131553
chr2	113535559	113535679 131554
chr2	113535945	113536017 131555
chr2	113537250	113537285 131556
chr2	113538025	113539505 131557
chr2	113546636	113546685 131558
chr2	113548502	113548828 131559
chr2	113549106	113549496 131560
chr2	113555478	113555758 131561
chr2	113578544	113578675 131562
chr2	113616672	113616845 131563
chr2	113617211	113618362 131564
chr2	113618629	113618644 131565
chr2	113623108	113623472 131566
chr2	113640826	113641209 131567
chr2	113645307	113645729 131568
chr2	113645877	113646009 131569
chr2	113648289	113648508 131570
chr2	113649026	113649437 131571
chr2	113650978	113651433 131572
chr2	113653561	113654237 131573
chr2	113654533	113655283 131574
chr2	113656049	113656644 131575
chr2	113661783	113662085 131576
chr2	113663521	113663717 131577
chr2	113663981	113664515 131578
chr2	113675083	113675154 131579
chr2	113693401	113693593 131580
chr2	113703043	113703376 131581
chr2	113760729	113760888 131582
chr2	113768321	113768476 131583
chr2	113768754	113768776 131584
chr2	113768875	113769381 131585
chr2	113779291	113779795 131586
chr2	113781165	113781703 131587
chr2	113790598	113791156 131588
chr2	113793048	113793142 131589
chr2	113798571	113799173 131590
chr2	113799354	113799373 131591
chr2	113800815	113800993 131592
chr2	113805117	113805211 131593
chr2	113805764	113805913 131594
chr2	113806169	113806434 131595
chr2	113817229	113817881 131596
chr2	113818229	113818574 131597
chr2	113818903	113819005 131598
chr2	113819568	113819575 131599
chr2	113820730	113820742 131600
chr2	113820826	113820958 131601
chr2	113821014	113821688 131602
chr2	113821965	113822136 131603
chr2	113824627	113824765 131604
chr2	113824961	113825383 131605
chr2	113825553	113826084 131606
chr2	113826424	113826588 131607
chr2	113897995	113898309 131608
chr2	113900342	113900831 131609
chr2	113930267	113930275 131610
chr2	113944001	113944188 131611
chr2	113949845	113949848 131612
chr2	113959128	113959372 131613
chr2	113959674	113959709 131614
chr2	113966371	113966595 131615
chr2	113976502	113976604 131616
chr2	113978342	113978577 131617
chr2	113980541	113981072 131618
chr2	113985446	113985965 131619
chr2	113997511	113998470 131620
chr2	114008529	114008635 131621
chr2	114024398	114025540 131622
chr2	114032406	114032548 131623
chr2	114060167	114060538 131624
chr2	114063499	114063540 131625
chr2	114070217	114070981 131626
chr2	114072039	114072045 131627
chr2	114078443	114078655 131628
chr2	114078872	114079317 131629
chr2	114082699	114083151 131630
chr2	114087511	114088044 131631
chr2	114091466	114092174 131632
chr2	114093177	114093810 131633
chr2	114093852	114094005 131634
chr2	114095266	114096486 131635
chr2	114096760	114097248 131636
chr2	114107514	114107844 131637
chr2	114110606	114110740 131638
chr2	114147065	114147655 131639
chr2	114168439	114168634 131640
chr2	114232198	114232713 131641
chr2	114233005	114233238 131642
chr2	114236424	114236568 131643
chr2	114237483	114237598 131644
chr2	114249287	114250092 131645
chr2	114250447	114250792 131646
chr2	114251137	114251299 131647
chr2	114255195	114255424 131648
chr2	114258645	114258692 131649
chr2	114259655	114259833 131650
chr2	114259975	114260351 131651
chr2	114262900	114263086 131652
chr2	114297094	114297501 131653
chr2	114299724	114299960 131654
chr2	114301688	114302000 131655
chr2	114303606	114303978 131656
chr2	114315992	114316238 131657
chr2	114317367	114317385 131658
chr2	114335450	114336029 131659
chr2	114336469	114336931 131660
chr2	114362048	114362176 131661
chr2	114373631	114374011 131662
chr2	114390577	114391151 131663
chr2	114394786	114394849 131664
chr2	114397572	114398125 131665
chr2	114411203	114411842 131666
chr2	114411907	114412534 131667
chr2	114427414	114427893 131668
chr2	114429537	114429727 131669
chr2	114460101	114460272 131670
chr2	114542503	114542519 131671
chr2	114542727	114543005 131672
chr2	114570329	114570732 131673
chr2	114573136	114573158 131674
chr2	114587291	114587472 131675
chr2	114591193	114591282 131676
chr2	114593440	114593661 131677
chr2	114593912	114593924 131678
chr2	114621911	114622155 131679
chr2	114622506	114622943 131680
chr2	114658768	114659037 131681
chr2	114659841	114660016 131682
chr2	114664984	114665168 131683
chr2	114686147	114686347 131684
chr2	114687046	114687518 131685
chr2	114720264	114720420 131686
chr2	114734773	114735076 131687
chr2	114743120	114743495 131688
chr2	114760928	114761394 131689
chr2	114770457	114770589 131690
chr2	114787771	114788181 131691
chr2	114796033	114796189 131692
chr2	114796806	114797191 131693
chr2	114820962	114820988 131694
chr2	114822564	114822923 131695
chr2	114839882	114840104 131696
chr2	114848585	114849343 131697
chr2	114879036	114879258 131698
chr2	114888735	114889159 131699
chr2	114918589	114918937 131700
chr2	114919215	114919340 131701
chr2	114927864	114928979 131702
chr2	114954846	114955097 131703
chr2	114965729	114966497 131704
chr2	114968421	114968461 131705
chr2	115041987	115042482 131706
chr2	115042574	115042697 131707
chr2	115049959	115050293 131708
chr2	115052243	115052355 131709
chr2	115052616	115053140 131710
chr2	115056831	115057115 131711
chr2	115058793	115059170 131712
chr2	115069706	115071058 131713
chr2	115090571	115091002 131714
chr2	115119588	115120699 131715
chr2	115126378	115126899 131716
chr2	115207558	115207723 131717
chr2	115230514	115230641 131718
chr2	115248035	115248128 131719
chr2	115250597	115250808 131720
chr2	115268262	115268787 131721
chr2	115276117	115276575 131722
chr2	115292201	115293056 131723
chr2	115310123	115310293 131724
chr2	115349127	115349346 131725
chr2	115375345	115375657 131726
chr2	115385141	115385572 131727
chr2	115385608	115386081 131728
chr2	115399149	115399603 131729
chr2	115433217	115433353 131730
chr2	115438722	115438889 131731
chr2	115479451	115479597 131732
chr2	115514825	115515291 131733
chr2	115518227	115518529 131734
chr2	115530109	115530112 131735
chr2	115538253	115539046 131736
chr2	115544119	115544641 131737
chr2	115553568	115553972 131738
chr2	115554965	115555367 131739
chr2	115592495	115592696 131740
chr2	115604092	115604615 131741
chr2	115613796	115613843 131742
chr2	115614629	115614724 131743
chr2	115659743	115660070 131744
chr2	115660479	115660753 131745
chr2	115664905	115665134 131746
chr2	115672161	115672472 131747
chr2	115676956	115677062 131748
chr2	115687927	115689038 131749
chr2	115706873	115707112 131750
chr2	115723551	115723721 131751
chr2	115724444	115724473 131752
chr2	115742130	115742359 131753
chr2	115767852	115767990 131754
chr2	115769088	115769577 131755
chr2	115769592	115770203 131756
chr2	115781520	115781669 131757
chr2	115798946	115799210 131758
chr2	115809393	115809798 131759
chr2	115812366	115813529 131760
chr2	115813557	115813980 131761
chr2	115814095	115814301 131762
chr2	115821158	115821485 131763
chr2	115822029	115822901 131764
chr2	115830248	115830533 131765
chr2	115851357	115851507 131766
chr2	115854497	115855160 131767
chr2	115856486	115857405 131768
chr2	115857659	115859629 131769
chr2	115859712	115860953 131770
chr2	115860972	115861697 131771
chr2	115862245	115862321 131772
chr2	115877901	115878170 131773
chr2	115879777	115880102 131774
chr2	115886383	115886525 131775
chr2	115897219	115897226 131776
chr2	115897501	115898198 131777
chr2	115907527	115907943 131778
chr2	115915188	115915432 131779
chr2	115922478	115922696 131780
chr2	115941760	115941866 131781
chr2	115950750	115951066 131782
chr2	115957743	115957908 131783
chr2	115960490	115961392 131784
chr2	115962872	115964426 131785
chr2	115964581	115965081 131786
chr2	115965182	115965268 131787
chr2	115965521	115965735 131788
chr2	115970256	115970649 131789
chr2	115979436	115980172 131790
chr2	115981469	115981976 131791
chr2	115992505	115992924 131792
chr2	116002581	116003500 131793
chr2	116008468	116009493 131794
chr2	116009805	116010187 131795
chr2	116014626	116014640 131796
chr2	116018782	116019955 131797
chr2	116020080	116020911 131798
chr2	116020963	116021449 131799
chr2	116022789	116022978 131800
chr2	116032721	116033042 131801
chr2	116035524	116036941 131802
chr2	116045006	116046090 131803
chr2	116052148	116052180 131804
chr2	116052333	116052601 131805
chr2	116055988	116056120 131806
chr2	116070250	116070862 131807
chr2	116071160	116071516 131808
chr2	116072463	116073583 131809
chr2	116073592	116074020 131810
chr2	116087352	116087622 131811
chr2	116105411	116105624 131812
chr2	116107366	116108523 131813
chr2	116117359	116118031 131814
chr2	116143747	116143757 131815
chr2	116181968	116182215 131816
chr2	116182231	116182292 131817
chr2	116186992	116187114 131818
chr2	116203665	116204358 131819
chr2	116217965	116218134 131820
chr2	116226280	116226747 131821
chr2	116227496	116227553 131822
chr2	116252997	116253133 131823
chr2	116254586	116254599 131824
chr2	116255425	116255629 131825
chr2	116287039	116287192 131826
chr2	116289985	116290275 131827
chr2	116304418	116304757 131828
chr2	116306269	116306286 131829
chr2	116344288	116344724 131830
chr2	116347939	116347983 131831
chr2	116364082	116364168 131832
chr2	116364533	116364613 131833
chr2	116378694	116378697 131834
chr2	116405991	116406049 131835
chr2	116412011	116412648 131836
chr2	116417569	116418674 131837
chr2	116418815	116419043 131838
chr2	116441100	116441384 131839
chr2	116443873	116444135 131840
chr2	116444802	116444913 131841
chr2	116485932	116486279 131842
chr2	116515250	116515470 131843
chr2	116573399	116573953 131844
chr2	116617520	116617665 131845
chr2	116642585	116643082 131846
chr2	116655119	116655124 131847
chr2	116680984	116681225 131848
chr2	116718260	116719118 131849
chr2	116728561	116728644 131850
chr2	116772604	116772990 131851
chr2	116779925	116780075 131852
chr2	116790723	116791550 131853
chr2	116821578	116821947 131854
chr2	116825856	116826139 131855
chr2	116855798	116855969 131856
chr2	116858381	116859008 131857
chr2	116884532	116884753 131858
chr2	116893322	116893486 131859
chr2	116908310	116909226 131860
chr2	116913637	116914467 131861
chr2	116914797	116915405 131862
chr2	116918405	116918466 131863
chr2	116918652	116918870 131864
chr2	116920452	116920611 131865
chr2	116921099	116921197 131866
chr2	116921684	116921993 131867
chr2	116922254	116922562 131868
chr2	116922620	116922996 131869
chr2	116923262	116924343 131870
chr2	116924366	116924387 131871
chr2	116924425	116924749 131872
chr2	116942510	116942567 131873
chr2	116950573	116950737 131874
chr2	116953222	116954191 131875
chr2	116955589	116955652 131876
chr2	116959836	116960385 131877
chr2	116971563	116971804 131878
chr2	116979763	116980499 131879
chr2	116983871	116984612 131880
chr2	117010055	117010116 131881
chr2	117010322	117010399 131882
chr2	117011773	117012026 131883
chr2	117017461	117017494 131884
chr2	117017598	117019497 131885
chr2	117021605	117022326 131886
chr2	117032779	117033058 131887
chr2	117036357	117036472 131888
chr2	117036723	117037070 131889
chr2	117040461	117040584 131890
chr2	117042511	117042948 131891
chr2	117048050	117048457 131892
chr2	117066092	117066572 131893
chr2	117069100	117069134 131894
chr2	117080566	117080656 131895
chr2	117087515	117087641 131896
chr2	117089938	117090227 131897
chr2	117093192	117093349 131898
chr2	117095219	117095398 131899
chr2	117098647	117099617 131900
chr2	117105234	117105316 131901
chr2	117105521	117105595 131902
chr2	117105667	117105749 131903
chr2	117108864	117108994 131904
chr2	117113815	117114195 131905
chr2	117124987	117125275 131906
chr2	117125640	117125840 131907
chr2	117126481	117126597 131908
chr2	117128477	117128510 131909
chr2	117132561	117132775 131910
chr2	117133288	117133617 131911
chr2	117136418	117137031 131912
chr2	117137058	117137250 131913
chr2	117137532	117137566 131914
chr2	117138594	117139253 131915
chr2	117139760	117140043 131916
chr2	117142036	117142045 131917
chr2	117143114	117143394 131918
chr2	117143798	117143935 131919
chr2	117146099	117146119 131920
chr2	117148320	117148434 131921
chr2	117150311	117150676 131922
chr2	117151303	117151488 131923
chr2	117151820	117152114 131924
chr2	117157608	117157686 131925
chr2	117164581	117164583 131926
chr2	117176039	117176389 131927
chr2	117176668	117176944 131928
chr2	117189853	117189997 131929
chr2	117192351	117192631 131930
chr2	117194715	117195313 131931
chr2	117195729	117196549 131932
chr2	117199685	117200720 131933
chr2	117200883	117201307 131934
chr2	117201339	117201610 131935
chr2	117203318	117203574 131936
chr2	117203873	117204169 131937
chr2	117207973	117208282 131938
chr2	117210778	117210793 131939
chr2	117212712	117213014 131940
chr2	117216976	117217461 131941
chr2	117217764	117218303 131942
chr2	117218430	117218919 131943
chr2	117222671	117222969 131944
chr2	117225954	117226108 131945
chr2	117228199	117229070 131946
chr2	117229198	117229551 131947
chr2	117230173	117230503 131948
chr2	117231678	117231941 131949
chr2	117232507	117232584 131950
chr2	117269186	117269482 131951
chr2	117269948	117270226 131952
chr2	117272991	117273114 131953
chr2	117288427	117288584 131954
chr2	117299345	117299437 131955
chr2	117303929	117304767 131956
chr2	117305069	117305124 131957
chr2	117305222	117305387 131958
chr2	117307126	117307180 131959
chr2	117307939	117308143 131960
chr2	117308485	117308614 131961
chr2	117309272	117309461 131962
chr2	117312193	117312427 131963
chr2	117312766	117313077 131964
chr2	117313787	117314248 131965
chr2	117319052	117319197 131966
chr2	117319538	117319864 131967
chr2	117320854	117321122 131968
chr2	117321391	117321509 131969
chr2	117324234	117325339 131970
chr2	117326560	117326975 131971
chr2	117328596	117328868 131972
chr2	117328985	117329672 131973
chr2	117329684	117329699 131974
chr2	117329788	117329992 131975
chr2	117330259	117330676 131976
chr2	117330929	117331943 131977
chr2	117332911	117334455 131978
chr2	117336643	117337159 131979
chr2	117339061	117339709 131980
chr2	117340016	117340627 131981
chr2	117366199	117366262 131982
chr2	117366687	117366745 131983
chr2	117368371	117368426 131984
chr2	117372347	117372538 131985
chr2	117372700	117373045 131986
chr2	117380821	117380964 131987
chr2	117381572	117382288 131988
chr2	117383037	117383067 131989
chr2	117383773	117383955 131990
chr2	117384400	117385018 131991
chr2	117385108	117385210 131992
chr2	117386017	117387732 131993
chr2	117388097	117388832 131994
chr2	117390518	117390865 131995
chr2	117394046	117394179 131996
chr2	117395140	117395489 131997
chr2	117412379	117412653 131998
chr2	117421731	117421963 131999
chr2	117432125	117432335 132000
chr2	117432587	117432817 132001
chr2	117436807	117437255 132002
chr2	117437285	117437383 132003
chr2	117438633	117438867 132004
chr2	117444869	117445075 132005
chr2	117450123	117450348 132006
chr2	117451500	117451663 132007
chr2	117475379	117475628 132008
chr2	117479355	117480039 132009
chr2	117486681	117487055 132010
chr2	117494620	117494688 132011
chr2	117504719	117504778 132012
chr2	117525504	117526269 132013
chr2	117531246	117531493 132014
chr2	117542380	117542528 132015
chr2	117550739	117551491 132016
chr2	117600574	117600960 132017
chr2	117608895	117609186 132018
chr2	117621186	117621390 132019
chr2	117635131	117635220 132020
chr2	117668566	117668838 132021
chr2	117671091	117671433 132022
chr2	117686003	117686157 132023
chr2	117693727	117694100 132024
chr2	117705608	117705623 132025
chr2	117717269	117717363 132026
chr2	117717561	117717597 132027
chr2	117718023	117718158 132028
chr2	117743835	117743921 132029
chr2	117764234	117764386 132030
chr2	117815552	117815641 132031
chr2	117872016	117872110 132032
chr2	117888529	117888695 132033
chr2	117904655	117904892 132034
chr2	117936525	117937020 132035
chr2	117941763	117942185 132036
chr2	117951116	117951382 132037
chr2	117970759	117970890 132038
chr2	117991500	117991770 132039
chr2	117992660	117993164 132040
chr2	118013015	118013367 132041
chr2	118031333	118031764 132042
chr2	118047420	118047855 132043
chr2	118049997	118050985 132044
chr2	118053958	118054264 132045
chr2	118055078	118055392 132046
chr2	118055875	118056034 132047
chr2	118061344	118061951 132048
chr2	118064438	118064822 132049
chr2	118098946	118099505 132050
chr2	118131766	118131854 132051
chr2	118132154	118132157 132052
chr2	118149264	118149419 132053
chr2	118149760	118150358 132054
chr2	118159087	118160887 132055
chr2	118162164	118162510 132056
chr2	118177370	118177709 132057
chr2	118179799	118179869 132058
chr2	118194799	118194842 132059
chr2	118199954	118200149 132060
chr2	118203243	118204093 132061
chr2	118204139	118204497 132062
chr2	118206109	118206746 132063
chr2	118228717	118229837 132064
chr2	118235760	118235952 132065
chr2	118238128	118238388 132066
chr2	118242399	118242691 132067
chr2	118246185	118246289 132068
chr2	118262026	118263240 132069
chr2	118271583	118272014 132070
chr2	118282707	118282826 132071
chr2	118283142	118283239 132072
chr2	118285009	118285229 132073
chr2	118286271	118286586 132074
chr2	118286896	118287147 132075
chr2	118287957	118288163 132076
chr2	118295567	118295829 132077
chr2	118296880	118297121 132078
chr2	118301270	118301375 132079
chr2	118308948	118309123 132080
chr2	118316769	118317012 132081
chr2	118319026	118319567 132082
chr2	118322685	118322935 132083
chr2	118330209	118330604 132084
chr2	118332391	118332669 132085
chr2	118333321	118333917 132086
chr2	118334194	118334210 132087
chr2	118341436	118341595 132088
chr2	118353416	118355578 132089
chr2	118363025	118364215 132090
chr2	118364255	118364608 132091
chr2	118401503	118401790 132092
chr2	118404264	118404729 132093
chr2	118463503	118463529 132094
chr2	118487017	118487438 132095
chr2	118488114	118488487 132096
chr2	118498664	118499932 132097
chr2	118502196	118502401 132098
chr2	118510436	118511002 132099
chr2	118513331	118513508 132100
chr2	118520126	118520407 132101
chr2	118523225	118523737 132102
chr2	118525562	118526319 132103
chr2	118533275	118533614 132104
chr2	118533929	118534354 132105
chr2	118536440	118536859 132106
chr2	118537440	118537473 132107
chr2	118539136	118539393 132108
chr2	118539853	118540463 132109
chr2	118540831	118541094 132110
chr2	118541847	118542146 132111
chr2	118551728	118551747 132112
chr2	118553430	118553685 132113
chr2	118587508	118587672 132114
chr2	118646878	118647180 132115
chr2	118654494	118654696 132116
chr2	118658555	118658699 132117
chr2	118658985	118658996 132118
chr2	118659454	118659673 132119
chr2	118659732	118660263 132120
chr2	118660616	118660635 132121
chr2	118666962	118667439 132122
chr2	118667607	118667963 132123
chr2	118668570	118668628 132124
chr2	118669445	118669948 132125
chr2	118673685	118673969 132126
chr2	118674110	118674747 132127
chr2	118675020	118675163 132128
chr2	118684336	118684543 132129
chr2	118685150	118685909 132130
chr2	118686706	118686855 132131
chr2	118706523	118707318 132132
chr2	118722195	118722245 132133
chr2	118733052	118734449 132134
chr2	118741213	118741825 132135
chr2	118759814	118760109 132136
chr2	118768264	118768490 132137
chr2	118782423	118782558 132138
chr2	118783111	118783375 132139
chr2	118800429	118800453 132140
chr2	118800639	118800986 132141
chr2	118806549	118807372 132142
chr2	118846352	118846561 132143
chr2	118887679	118888208 132144
chr2	118903692	118903695 132145
chr2	118904110	118904149 132146
chr2	118914697	118914956 132147
chr2	118972558	118972609 132148
chr2	118975376	118975814 132149
chr2	118976878	118977316 132150
chr2	118977986	118978337 132151
chr2	118979246	118979647 132152
chr2	119031410	119031618 132153
chr2	119177711	119177886 132154
chr2	119194230	119194490 132155
chr2	119198651	119198736 132156
chr2	119199060	119199337 132157
chr2	119242268	119242571 132158
chr2	119242627	119242882 132159
chr2	119250539	119250647 132160
chr2	119255092	119255299 132161
chr2	119261560	119261587 132162
chr2	119263798	119264119 132163
chr2	119267092	119267182 132164
chr2	119291905	119291980 132165
chr2	119300923	119301088 132166
chr2	119322842	119323239 132167
chr2	119337505	119337637 132168
chr2	119355266	119355304 132169
chr2	119355651	119356105 132170
chr2	119366792	119367368 132171
chr2	119387888	119387936 132172
chr2	119408351	119408656 132173
chr2	119411125	119411389 132174
chr2	119414450	119414556 132175
chr2	119422637	119422773 132176
chr2	119463958	119464621 132177
chr2	119465040	119465513 132178
chr2	119465777	119465847 132179
chr2	119486549	119486665 132180
chr2	119486937	119486963 132181
chr2	119501689	119501935 132182
chr2	119549939	119550059 132183
chr2	119554213	119554316 132184
chr2	119555058	119555061 132185
chr2	119562555	119562768 132186
chr2	119563043	119563103 132187
chr2	119563142	119563181 132188
chr2	119583668	119583699 132189
chr2	119589850	119589871 132190
chr2	119596842	119596849 132191
chr2	119597123	119597238 132192
chr2	119699150	119699314 132193
chr2	119700250	119700325 132194
chr2	119707717	119707887 132195
chr2	119715854	119715943 132196
chr2	119737183	119737672 132197
chr2	119746330	119746410 132198
chr2	119747329	119747436 132199
chr2	119747700	119748270 132200
chr2	119748837	119749002 132201
chr2	119754743	119754976 132202
chr2	119756128	119756260 132203
chr2	119813696	119813753 132204
chr2	119814175	119814468 132205
chr2	119814626	119814856 132206
chr2	119815156	119815242 132207
chr2	119818357	119818380 132208
chr2	119818960	119819285 132209
chr2	119837688	119837974 132210
chr2	119838151	119838656 132211
chr2	119839017	119839193 132212
chr2	119841999	119842764 132213
chr2	119847084	119847229 132214
chr2	119853736	119853810 132215
chr2	119853949	119854179 132216
chr2	119864630	119865111 132217
chr2	119865503	119865522 132218
chr2	119872118	119872211 132219
chr2	119873595	119873828 132220
chr2	119888893	119889023 132221
chr2	119900981	119901231 132222
chr2	119980431	119980867 132223
chr2	119986061	119986170 132224
chr2	119986578	119986773 132225
chr2	119989143	119989588 132226
chr2	119991131	119991197 132227
chr2	119995627	119995772 132228
chr2	120001694	120001973 132229
chr2	120007266	120007598 132230
chr2	120043495	120043526 132231
chr2	120043989	120044717 132232
chr2	120069575	120069812 132233
chr2	120069868	120070123 132234
chr2	120075922	120076121 132235
chr2	120088950	120089093 132236
chr2	120093662	120093824 132237
chr2	120098689	120099749 132238
chr2	120099884	120100123 132239
chr2	120122915	120123277 132240
chr2	120123736	120123774 132241
chr2	120124056	120124192 132242
chr2	120165613	120165831 132243
chr2	120202310	120202341 132244
chr2	120213343	120213475 132245
chr2	120231838	120232414 132246
chr2	120235143	120235453 132247
chr2	120235909	120236036 132248
chr2	120236716	120236737 132249
chr2	120237881	120238149 132250
chr2	120238752	120238941 132251
chr2	120251890	120251998 132252
chr2	120256729	120257016 132253
chr2	120269015	120269280 132254
chr2	120279738	120279770 132255
chr2	120304310	120304428 132256
chr2	120306881	120307061 132257
chr2	120336004	120336421 132258
chr2	120338037	120338051 132259
chr2	120389210	120389318 132260
chr2	120389552	120389951 132261
chr2	120414554	120414704 132262
chr2	120415839	120415860 132263
chr2	120438698	120439255 132264
chr2	120496569	120496644 132265
chr2	120542918	120543026 132266
chr2	120552728	120553001 132267
chr2	120558576	120558660 132268
chr2	120597556	120597574 132269
chr2	120598077	120598092 132270
chr2	120622369	120622374 132271
chr2	120643932	120644309 132272
chr2	120652912	120653016 132273
chr2	120653609	120653856 132274
chr2	120663273	120663289 132275
chr2	120663946	120664320 132276
chr2	120741643	120741684 132277
chr2	120799952	120800207 132278
chr2	120809646	120809856 132279
chr2	120839033	120839093 132280
chr2	120908626	120908741 132281
chr2	120922879	120923111 132282
chr2	120923590	120923740 132283
chr2	120924221	120924639 132284
chr2	120941428	120941498 132285
chr2	120951272	120951700 132286
chr2	120960009	120960175 132287
chr2	120967487	120967801 132288
chr2	121000434	121000488 132289
chr2	121001188	121001497 132290
chr2	121041116	121041413 132291
chr2	121041484	121041580 132292
chr2	121067199	121067349 132293
chr2	121101891	121102057 132294
chr2	121102369	121102424 132295
chr2	121157181	121157893 132296
chr2	121201424	121201500 132297
chr2	121202326	121202376 132298
chr2	121223556	121223578 132299
chr2	121223941	121223974 132300
chr2	121239344	121239686 132301
chr2	121242428	121242438 132302
chr2	121244294	121244336 132303
chr2	121244603	121245034 132304
chr2	121264486	121264705 132305
chr2	121292352	121292363 132306
chr2	121292629	121292835 132307
chr2	121316082	121316509 132308
chr2	121320192	121320391 132309
chr2	121327568	121327584 132310
chr2	121418585	121418647 132311
chr2	121419160	121419350 132312
chr2	121512872	121513096 132313
chr2	121521365	121521575 132314
chr2	121521999	121522170 132315
chr2	121525020	121525064 132316
chr2	121530088	121530194 132317
chr2	121534350	121534600 132318
chr2	121541777	121541866 132319
chr2	121565948	121566220 132320
chr2	121570681	121570862 132321
chr2	121571163	121571426 132322
chr2	121571638	121571727 132323
chr2	121575585	121576183 132324
chr2	121579508	121579541 132325
chr2	121594159	121594697 132326
chr2	121594983	121595132 132327
chr2	121596440	121596526 132328
chr2	121608384	121609705 132329
chr2	121609748	121610118 132330
chr2	121610128	121610413 132331
chr2	121610461	121610640 132332
chr2	121610747	121610909 132333
chr2	121614902	121615794 132334
chr2	121621311	121621499 132335
chr2	121621908	121622361 132336
chr2	121623302	121623346 132337
chr2	121624650	121624840 132338
chr2	121627967	121628001 132339
chr2	121628373	121628558 132340
chr2	121628584	121628705 132341
chr2	121630389	121630532 132342
chr2	121632074	121632430 132343
chr2	121633001	121633243 132344
chr2	121633309	121633555 132345
chr2	121634601	121634752 132346
chr2	121634858	121635064 132347
chr2	121635125	121635224 132348
chr2	121639801	121640154 132349
chr2	121640180	121640378 132350
chr2	121642394	121643079 132351
chr2	121643125	121643389 132352
chr2	121649942	121650667 132353
chr2	121650952	121651174 132354
chr2	121654609	121654627 132355
chr2	121654950	121655495 132356
chr2	121658336	121658802 132357
chr2	121660637	121660897 132358
chr2	121661172	121661351 132359
chr2	121669148	121669797 132360
chr2	121673619	121674178 132361
chr2	121674254	121674575 132362
chr2	121675800	121676225 132363
chr2	121677210	121677586 132364
chr2	121677711	121677983 132365
chr2	121682548	121682663 132366
chr2	121682805	121682997 132367
chr2	121683032	121683342 132368
chr2	121683377	121683870 132369
chr2	121684468	121684825 132370
chr2	121685799	121685897 132371
chr2	121689494	121689605 132372
chr2	121694537	121694694 132373
chr2	121696751	121696993 132374
chr2	121707660	121707680 132375
chr2	121707807	121709039 132376
chr2	121709811	121709905 132377
chr2	121711636	121711930 132378
chr2	121713828	121714231 132379
chr2	121714240	121714613 132380
chr2	121714704	121714911 132381
chr2	121724113	121724316 132382
chr2	121726380	121726722 132383
chr2	121742124	121742185 132384
chr2	121742549	121742988 132385
chr2	121748320	121748760 132386
chr2	121749769	121749878 132387
chr2	121750243	121750489 132388
chr2	121754713	121755112 132389
chr2	121768874	121769183 132390
chr2	121769265	121769527 132391
chr2	121769953	121769988 132392
chr2	121770684	121770764 132393
chr2	121775456	121776131 132394
chr2	121776453	121777455 132395
chr2	121777475	121777863 132396
chr2	121782015	121782274 132397
chr2	121782842	121783670 132398
chr2	121791933	121792281 132399
chr2	121794425	121794866 132400
chr2	121796563	121796917 132401
chr2	121801553	121801902 132402
chr2	121804077	121804774 132403
chr2	121824653	121824843 132404
chr2	121826460	121827102 132405
chr2	121828372	121828459 132406
chr2	121828752	121829231 132407
chr2	121830170	121830338 132408
chr2	121832603	121832630 132409
chr2	121834369	121834834 132410
chr2	121835109	121835240 132411
chr2	121846119	121846541 132412
chr2	121858989	121859640 132413
chr2	121860089	121860130 132414
chr2	121871555	121871726 132415
chr2	121874553	121875038 132416
chr2	121894825	121895366 132417
chr2	121895621	121896050 132418
chr2	121904815	121904860 132419
chr2	121910240	121910278 132420
chr2	121930636	121930905 132421
chr2	121944058	121944193 132422
chr2	122014372	122014845 132423
chr2	122030776	122030802 132424
chr2	122033743	122033858 132425
chr2	122057691	122058055 132426
chr2	122062264	122062418 132427
chr2	122065823	122065860 132428
chr2	122078324	122078871 132429
chr2	122127156	122127201 132430
chr2	122143955	122144094 132431
chr2	122153165	122153244 132432
chr2	122163559	122164575 132433
chr2	122164647	122164921 132434
chr2	122165588	122165670 132435
chr2	122171968	122172168 132436
chr2	122172548	122172562 132437
chr2	122242112	122242263 132438
chr2	122255524	122255978 132439
chr2	122256184	122256275 132440
chr2	122292789	122292873 132441
chr2	122309801	122309886 132442
chr2	122346015	122346051 132443
chr2	122348043	122348133 132444
chr2	122351536	122351772 132445
chr2	122361725	122362469 132446
chr2	122362734	122363082 132447
chr2	122374590	122374788 132448
chr2	122510905	122511078 132449
chr2	122531443	122531948 132450
chr2	122532244	122532331 132451
chr2	122533194	122533381 132452
chr2	122571197	122571761 132453
chr2	122575374	122575677 132454
chr2	122575687	122575749 132455
chr2	122575762	122575964 132456
chr2	122576248	122576327 132457
chr2	122576371	122576924 132458
chr2	122581270	122581450 132459
chr2	122581731	122581980 132460
chr2	122587594	122588351 132461
chr2	122589116	122590144 132462
chr2	122591456	122592115 132463
chr2	122592226	122592258 132464
chr2	122616110	122617567 132465
chr2	122622103	122622699 132466
chr2	122633132	122633170 132467
chr2	122666189	122666936 132468
chr2	122667388	122667681 132469
chr2	122668039	122668197 132470
chr2	122679686	122680130 132471
chr2	122680845	122681065 132472
chr2	122688295	122688395 132473
chr2	122699350	122699611 132474
chr2	122714983	122715599 132475
chr2	122777071	122777323 132476
chr2	122777846	122777997 132477
chr2	122821392	122821520 132478
chr2	122824407	122824566 132479
chr2	122825458	122825862 132480
chr2	122835347	122835897 132481
chr2	122841580	122841601 132482
chr2	122864630	122864663 132483
chr2	122921310	122921555 132484
chr2	122921955	122922070 132485
chr2	122937525	122938118 132486
chr2	122938135	122938183 132487
chr2	122944512	122945392 132488
chr2	122961857	122962199 132489
