## Supplementary material for "Robust enhancer-gene regulation identified by single-cell transcriptomes and epigenomes": Table_S1_enhancers (part 5 of 8)

chr1	3083769	3083816 1
chr2	122967112	122967248 132490
chr2	122968124	122968454 132491
chr2	122968629	122968717 132492
chr2	122969026	122969330 132493
chr2	122972064	122972410 132494
chr2	122972482	122972623 132495
chr2	122991469	122991523 132496
chr2	123002617	123002666 132497
chr2	123023971	123024212 132498
chr2	123024936	123025355 132499
chr2	123032430	123032694 132500
chr2	123072215	123072411 132501
chr2	123072842	123073040 132502
chr2	123073688	123074081 132503
chr2	123096448	123096537 132504
chr2	123105882	123106505 132505
chr2	123119131	123119180 132506
chr2	123131626	123131721 132507
chr2	123153578	123153867 132508
chr2	123156608	123156663 132509
chr2	123176401	123176450 132510
chr2	123176853	123176938 132511
chr2	123191141	123191475 132512
chr2	123191730	123191966 132513
chr2	123222072	123222131 132514
chr2	123236601	123236737 132515
chr2	123249381	123249441 132516
chr2	123262013	123262146 132517
chr2	123300703	123300832 132518
chr2	123311797	123312011 132519
chr2	123312564	123312612 132520
chr2	123312875	123312950 132521
chr2	123323614	123323777 132522
chr2	123340779	123340884 132523
chr2	123344959	123345290 132524
chr2	123347257	123347447 132525
chr2	123349421	123349865 132526
chr2	123350129	123350191 132527
chr2	123351271	123351408 132528
chr2	123352760	123353122 132529
chr2	123356482	123356673 132530
chr2	123366723	123366738 132531
chr2	123379396	123379587 132532
chr2	123386281	123386345 132533
chr2	123386876	123387331 132534
chr2	123389344	123389554 132535
chr2	123391240	123391475 132536
chr2	123394459	123394848 132537
chr2	123398603	123398659 132538
chr2	123466171	123466385 132539
chr2	123473980	123474210 132540
chr2	123484758	123484919 132541
chr2	123487251	123487398 132542
chr2	123528909	123529411 132543
chr2	123625683	123625986 132544
chr2	123628470	123628651 132545
chr2	123634239	123634423 132546
chr2	123637974	123638125 132547
chr2	123645714	123645917 132548
chr2	123650142	123650242 132549
chr2	123650567	123650621 132550
chr2	123661445	123661515 132551
chr2	123687531	123687656 132552
chr2	123688892	123689169 132553
chr2	123696856	123696909 132554
chr2	123703323	123703691 132555
chr2	123713028	123713180 132556
chr2	123716983	123717284 132557
chr2	123799524	123799816 132558
chr2	123805997	123806058 132559
chr2	123813211	123813557 132560
chr2	123813686	123814168 132561
chr2	123833187	123833736 132562
chr2	123834233	123834372 132563
chr2	123911017	123912128 132564
chr2	123960570	123961077 132565
chr2	123975964	123976304 132566
chr2	124006097	124006470 132567
chr2	124015916	124015939 132568
chr2	124061188	124061211 132569
chr2	124061468	124061905 132570
chr2	124068512	124068701 132571
chr2	124092409	124092766 132572
chr2	124101702	124102062 132573
chr2	124110948	124111159 132574
chr2	124118499	124119024 132575
chr2	124121725	124121861 132576
chr2	124126805	124127370 132577
chr2	124132373	124133090 132578
chr2	124149580	124149853 132579
chr2	124168234	124168420 132580
chr2	124171725	124172544 132581
chr2	124176885	124177014 132582
chr2	124181657	124182084 132583
chr2	124182781	124183412 132584
chr2	124194156	124194377 132585
chr2	124201542	124201590 132586
chr2	124202672	124202921 132587
chr2	124213702	124214109 132588
chr2	124230803	124230924 132589
chr2	124232190	124232295 132590
chr2	124234020	124234043 132591
chr2	124234597	124235791 132592
chr2	124244846	124244983 132593
chr2	124256703	124256880 132594
chr2	124259750	124260079 132595
chr2	124271344	124271601 132596
chr2	124289128	124289301 132597
chr2	124289361	124289776 132598
chr2	124290536	124290674 132599
chr2	124291371	124291909 132600
chr2	124296952	124297138 132601
chr2	124303120	124303169 132602
chr2	124317930	124318017 132603
chr2	124322470	124322474 132604
chr2	124324189	124324768 132605
chr2	124325117	124325133 132606
chr2	124331414	124331438 132607
chr2	124333114	124333272 132608
chr2	124335301	124336210 132609
chr2	124338222	124338661 132610
chr2	124354249	124354405 132611
chr2	124355759	124355834 132612
chr2	124357514	124357707 132613
chr2	124357969	124358108 132614
chr2	124369628	124369903 132615
chr2	124375637	124376125 132616
chr2	124379810	124380033 132617
chr2	124403959	124404474 132618
chr2	124404558	124404869 132619
chr2	124405168	124405300 132620
chr2	124405554	124405809 132621
chr2	124407956	124408337 132622
chr2	124408431	124408550 132623
chr2	124415031	124415434 132624
chr2	124420663	124420877 132625
chr2	124428389	124428504 132626
chr2	124429567	124430413 132627
chr2	124430610	124430954 132628
chr2	124431221	124431350 132629
chr2	124435364	124436106 132630
chr2	124456243	124456662 132631
chr2	124461473	124461725 132632
chr2	124465194	124465317 132633
chr2	124466770	124466960 132634
chr2	124470352	124470741 132635
chr2	124470760	124470854 132636
chr2	124472760	124473913 132637
chr2	124473979	124474101 132638
chr2	124483445	124483617 132639
chr2	124489188	124489443 132640
chr2	124490393	124490768 132641
chr2	124490871	124490957 132642
chr2	124495648	124495713 132643
chr2	124498158	124498289 132644
chr2	124506356	124506453 132645
chr2	124509208	124509845 132646
chr2	124511759	124512263 132647
chr2	124512565	124512612 132648
chr2	124512963	124513306 132649
chr2	124518496	124518838 132650
chr2	124522624	124522976 132651
chr2	124524261	124524351 132652
chr2	124524941	124524945 132653
chr2	124533058	124533290 132654
chr2	124533545	124534115 132655
chr2	124536220	124536456 132656
chr2	124548836	124549156 132657
chr2	124550553	124550674 132658
chr2	124555261	124555615 132659
chr2	124564915	124565247 132660
chr2	124573712	124573899 132661
chr2	124579800	124580638 132662
chr2	124583644	124584078 132663
chr2	124584086	124584208 132664
chr2	124591709	124591945 132665
chr2	124601738	124602964 132666
chr2	124617361	124618351 132667
chr2	124628535	124629140 132668
chr2	124633617	124633838 132669
chr2	124639328	124639555 132670
chr2	124640689	124641413 132671
chr2	124651145	124651418 132672
chr2	124669036	124669371 132673
chr2	124684483	124685049 132674
chr2	124721140	124721346 132675
chr2	124724355	124725480 132676
chr2	124728085	124728465 132677
chr2	124740790	124741241 132678
chr2	124744558	124744981 132679
chr2	124747355	124748025 132680
chr2	124769416	124769907 132681
chr2	124811550	124811850 132682
chr2	124858600	124858861 132683
chr2	124874653	124874779 132684
chr2	124875032	124875131 132685
chr2	124888182	124888642 132686
chr2	124895776	124896386 132687
chr2	124910408	124910656 132688
chr2	124920511	124920591 132689
chr2	124921803	124921922 132690
chr2	124922018	124922092 132691
chr2	124928355	124928398 132692
chr2	124955854	124956330 132693
chr2	124964599	124965108 132694
chr2	124991149	124991184 132695
chr2	125022559	125023048 132696
chr2	125026484	125026903 132697
chr2	125031910	125032434 132698
chr2	125032494	125032878 132699
chr2	125033094	125033578 132700
chr2	125055234	125055574 132701
chr2	125119585	125119588 132702
chr2	125119856	125119942 132703
chr2	125120423	125120458 132704
chr2	125125680	125126045 132705
chr2	125130075	125130134 132706
chr2	125161992	125162375 132707
chr2	125162628	125162989 132708
chr2	125178737	125178741 132709
chr2	125186798	125187201 132710
chr2	125194232	125194385 132711
chr2	125196948	125197100 132712
chr2	125199938	125200103 132713
chr2	125224990	125225354 132714
chr2	125258925	125259403 132715
chr2	125263159	125263178 132716
chr2	125263888	125264110 132717
chr2	125290498	125290892 132718
chr2	125298103	125298292 132719
chr2	125299188	125300027 132720
chr2	125300329	125300509 132721
chr2	125303615	125303853 132722
chr2	125304679	125305069 132723
chr2	125319797	125320061 132724
chr2	125321349	125321409 132725
chr2	125322089	125322394 132726
chr2	125333210	125333734 132727
chr2	125346996	125347552 132728
chr2	125354543	125355649 132729
chr2	125355751	125355910 132730
chr2	125380080	125380626 132731
chr2	125404733	125404914 132732
chr2	125425989	125426415 132733
chr2	125428903	125429693 132734
chr2	125431674	125432049 132735
chr2	125435678	125435738 132736
chr2	125443156	125443708 132737
chr2	125448956	125449415 132738
chr2	125469767	125470972 132739
chr2	125477045	125477230 132740
chr2	125480365	125481805 132741
chr2	125514628	125514859 132742
chr2	125515207	125516158 132743
chr2	125520503	125520695 132744
chr2	125524405	125524615 132745
chr2	125528393	125529039 132746
chr2	125536221	125536443 132747
chr2	125558456	125558749 132748
chr2	125575637	125575711 132749
chr2	125575750	125575960 132750
chr2	125599088	125599391 132751
chr2	125599400	125599740 132752
chr2	125606222	125606773 132753
chr2	125645040	125645464 132754
chr2	125660425	125660942 132755
chr2	125680828	125681438 132756
chr2	125681464	125682321 132757
chr2	125685004	125685223 132758
chr2	125685279	125685350 132759
chr2	125687341	125687784 132760
chr2	125701084	125701314 132761
chr2	125701972	125702182 132762
chr2	125702493	125702655 132763
chr2	125702927	125703320 132764
chr2	125704970	125705008 132765
chr2	125706445	125706797 132766
chr2	125719377	125719412 132767
chr2	125731521	125731700 132768
chr2	125732180	125732524 132769
chr2	125748845	125749189 132770
chr2	125749239	125749299 132771
chr2	125749598	125749632 132772
chr2	125754395	125754503 132773
chr2	125765134	125765265 132774
chr2	125777166	125777236 132775
chr2	125778126	125778813 132776
chr2	125778872	125779259 132777
chr2	125780412	125780841 132778
chr2	125790406	125790640 132779
chr2	125791431	125791474 132780
chr2	125791725	125791861 132781
chr2	125793003	125793273 132782
chr2	125799506	125799966 132783
chr2	125800988	125801457 132784
chr2	125802095	125802327 132785
chr2	125808912	125809408 132786
chr2	125809456	125810037 132787
chr2	125810398	125810623 132788
chr2	125811047	125811117 132789
chr2	125811379	125811442 132790
chr2	125813045	125813328 132791
chr2	125823729	125824024 132792
chr2	125824375	125824499 132793
chr2	125826248	125826515 132794
chr2	125830143	125830158 132795
chr2	125868382	125868947 132796
chr2	125891438	125891788 132797
chr2	125895233	125895372 132798
chr2	125941245	125941833 132799
chr2	125948172	125948481 132800
chr2	125976096	125976564 132801
chr2	126002275	126002783 132802
chr2	126005666	126006052 132803
chr2	126008848	126009381 132804
chr2	126009561	126009942 132805
chr2	126023312	126023652 132806
chr2	126039369	126039558 132807
chr2	126046415	126046661 132808
chr2	126050618	126050926 132809
chr2	126060624	126061592 132810
chr2	126061648	126061749 132811
chr2	126064430	126064870 132812
chr2	126079935	126080697 132813
chr2	126084521	126084650 132814
chr2	126085901	126086527 132815
chr2	126094703	126094851 132816
chr2	126166746	126167930 132817
chr2	126191218	126191628 132818
chr2	126207685	126207764 132819
chr2	126234708	126234719 132820
chr2	126271980	126272216 132821
chr2	126274928	126275186 132822
chr2	126282588	126282639 132823
chr2	126283107	126283149 132824
chr2	126286509	126286772 132825
chr2	126288324	126288625 132826
chr2	126299207	126299514 132827
chr2	126300920	126301001 132828
chr2	126302371	126302511 132829
chr2	126360755	126361743 132830
chr2	126411227	126411233 132831
chr2	126421197	126421374 132832
chr2	126425061	126425334 132833
chr2	126427600	126428335 132834
chr2	126449845	126450623 132835
chr2	126450736	126451245 132836
chr2	126452344	126452437 132837
chr2	126477428	126477991 132838
chr2	126504698	126505313 132839
chr2	126523706	126523910 132840
chr2	126548491	126548493 132841
chr2	126548880	126549232 132842
chr2	126567937	126567940 132843
chr2	126572779	126572971 132844
chr2	126661016	126661229 132845
chr2	126682457	126682551 132846
chr2	126682849	126683043 132847
chr2	126687368	126687425 132848
chr2	126735307	126735707 132849
chr2	126765072	126765314 132850
chr2	126765581	126766252 132851
chr2	126766601	126766691 132852
chr2	126773970	126774289 132853
chr2	126787706	126787845 132854
chr2	126788133	126788509 132855
chr2	126799949	126800268 132856
chr2	126846711	126846809 132857
chr2	126885679	126885953 132858
chr2	126886582	126886635 132859
chr2	126914340	126914404 132860
chr2	126938019	126938777 132861
chr2	126949815	126950496 132862
chr2	126952601	126952797 132863
chr2	126955731	126956218 132864
chr2	126976080	126976339 132865
chr2	127000537	127000592 132866
chr2	127034310	127034469 132867
chr2	127059240	127059351 132868
chr2	127059551	127060142 132869
chr2	127093409	127093506 132870
chr2	127137031	127137126 132871
chr2	127243070	127243296 132872
chr2	127250720	127251235 132873
chr2	127251623	127251807 132874
chr2	127252362	127252365 132875
chr2	127252878	127253172 132876
chr2	127255209	127255420 132877
chr2	127255678	127255683 132878
chr2	127274735	127274738 132879
chr2	127294198	127294258 132880
chr2	127324593	127324738 132881
chr2	127370285	127370936 132882
chr2	127375685	127376400 132883
chr2	127376406	127376558 132884
chr2	127378837	127378965 132885
chr2	127384883	127385084 132886
chr2	127410030	127410370 132887
chr2	127455634	127455655 132888
chr2	127456080	127456140 132889
chr2	127468511	127468865 132890
chr2	127479188	127479354 132891
chr2	127498659	127499197 132892
chr2	127500789	127501514 132893
chr2	127503601	127504043 132894
chr2	127504335	127504537 132895
chr2	127506820	127507255 132896
chr2	127507939	127508440 132897
chr2	127510359	127510654 132898
chr2	127514620	127514903 132899
chr2	127516231	127517279 132900
chr2	127517372	127517502 132901
chr2	127517700	127517988 132902
chr2	127518426	127518700 132903
chr2	127532538	127532730 132904
chr2	127537594	127537790 132905
chr2	127607755	127607841 132906
chr2	127608571	127608586 132907
chr2	127775250	127775398 132908
chr2	127864489	127864807 132909
chr2	127894994	127895195 132910
chr2	127897726	127897979 132911
chr2	127915950	127916072 132912
chr2	127922947	127923124 132913
chr2	127923229	127923435 132914
chr2	127927546	127928002 132915
chr2	127933196	127933961 132916
chr2	127960730	127961413 132917
chr2	127961968	127962262 132918
chr2	127983239	127983618 132919
chr2	127990815	127990959 132920
chr2	127991022	127991111 132921
chr2	128000764	128001016 132922
chr2	128029658	128029887 132923
chr2	128038647	128038924 132924
chr2	128040962	128041747 132925
chr2	128047280	128047877 132926
chr2	128060246	128060646 132927
chr2	128061652	128061805 132928
chr2	128064202	128064355 132929
chr2	128079015	128079912 132930
chr2	128087004	128087239 132931
chr2	128096894	128097193 132932
chr2	128103281	128103509 132933
chr2	128104021	128104163 132934
chr2	128122287	128122455 132935
chr2	128139657	128140246 132936
chr2	128153108	128153729 132937
chr2	128156189	128156301 132938
chr2	128166510	128166911 132939
chr2	128167215	128167253 132940
chr2	128168419	128168610 132941
chr2	128170101	128170452 132942
chr2	128172262	128172734 132943
chr2	128198245	128199077 132944
chr2	128210194	128211307 132945
chr2	128211335	128211510 132946
chr2	128211893	128212128 132947
chr2	128234774	128235398 132948
chr2	128245492	128245882 132949
chr2	128265402	128265470 132950
chr2	128272951	128273115 132951
chr2	128273646	128273708 132952
chr2	128278262	128278940 132953
chr2	128285719	128286198 132954
chr2	128287802	128287891 132955
chr2	128296053	128296239 132956
chr2	128299013	128299313 132957
chr2	128305765	128306042 132958
chr2	128309655	128310408 132959
chr2	128311968	128312060 132960
chr2	128312889	128313588 132961
chr2	128320553	128321661 132962
chr2	128324454	128324730 132963
chr2	128324750	128324908 132964
chr2	128333675	128334065 132965
chr2	128334074	128334117 132966
chr2	128334943	128334982 132967
chr2	128335017	128335111 132968
chr2	128338582	128338876 132969
chr2	128339208	128339439 132970
chr2	128339569	128340095 132971
chr2	128341580	128341963 132972
chr2	128342019	128342125 132973
chr2	128367444	128367905 132974
chr2	128370612	128371023 132975
chr2	128371036	128371066 132976
chr2	128373401	128374204 132977
chr2	128379384	128380196 132978
chr2	128391959	128392249 132979
chr2	128402877	128403138 132980
chr2	128414625	128415159 132981
chr2	128457782	128458083 132982
chr2	128465423	128466419 132983
chr2	128466717	128468523 132984
chr2	128469048	128469326 132985
chr2	128470646	128470712 132986
chr2	128497935	128497999 132987
chr2	128498372	128499055 132988
chr2	128678838	128679073 132989
chr2	128680482	128680892 132990
chr2	128692536	128692646 132991
chr2	128717528	128717785 132992
chr2	128718161	128718360 132993
chr2	128738708	128739517 132994
chr2	128744610	128744858 132995
chr2	128745194	128745458 132996
chr2	128745736	128746565 132997
chr2	128746864	128747568 132998
chr2	128758610	128758954 132999
chr2	128786243	128786633 133000
chr2	128806671	128807145 133001
chr2	128837566	128837887 133002
chr2	128838517	128838549 133003
chr2	128855036	128855095 133004
chr2	128855906	128856082 133005
chr2	128867168	128867892 133006
chr2	128884423	128884650 133007
chr2	128885299	128885933 133008
chr2	128892133	128892310 133009
chr2	128892860	128892934 133010
chr2	128908859	128908956 133011
chr2	128914785	128914933 133012
chr2	128916254	128916737 133013
chr2	128920228	128920703 133014
chr2	128928666	128928685 133015
chr2	128929405	128929532 133016
chr2	128938949	128939235 133017
chr2	128948130	128948164 133018
chr2	128975594	128975761 133019
chr2	128985051	128985101 133020
chr2	128986308	128986497 133021
chr2	129025301	129025673 133022
chr2	129035102	129035725 133023
chr2	129068212	129068531 133024
chr2	129070307	129070618 133025
chr2	129071349	129071886 133026
chr2	129091142	129091448 133027
chr2	129110965	129111396 133028
chr2	129124796	129124971 133029
chr2	129139662	129140561 133030
chr2	129148777	129148930 133031
chr2	129151004	129151219 133032
chr2	129151294	129151445 133033
chr2	129151830	129152248 133034
chr2	129173296	129173520 133035
chr2	129173602	129173765 133036
chr2	129173792	129173858 133037
chr2	129174224	129174847 133038
chr2	129186625	129187180 133039
chr2	129192300	129192955 133040
chr2	129194959	129195050 133041
chr2	129213892	129213935 133042
chr2	129240692	129241148 133043
chr2	129241235	129241527 133044
chr2	129262990	129263522 133045
chr2	129264053	129264626 133046
chr2	129270144	129270266 133047
chr2	129312901	129313197 133048
chr2	129318101	129318146 133049
chr2	129319922	129320362 133050
chr2	129333666	129333788 133051
chr2	129334674	129334775 133052
chr2	129360042	129360591 133053
chr2	129408816	129409674 133054
chr2	129410610	129411868 133055
chr2	129413487	129413893 133056
chr2	129418965	129419009 133057
chr2	129423079	129423544 133058
chr2	129462591	129462682 133059
chr2	129466255	129466450 133060
chr2	129495844	129496025 133061
chr2	129502624	129502675 133062
chr2	129503073	129503125 133063
chr2	129529270	129529895 133064
chr2	129543249	129543530 133065
chr2	129544662	129544793 133066
chr2	129546646	129547092 133067
chr2	129549141	129550415 133068
chr2	129556092	129556698 133069
chr2	129558195	129558837 133070
chr2	129561624	129562239 133071
chr2	129568825	129569201 133072
chr2	129569290	129569780 133073
chr2	129570205	129570593 133074
chr2	129572739	129573017 133075
chr2	129573806	129574027 133076
chr2	129574281	129574345 133077
chr2	129575014	129575068 133078
chr2	129579205	129579403 133079
chr2	129580639	129580933 133080
chr2	129585170	129585346 133081
chr2	129587005	129587109 133082
chr2	129587841	129588378 133083
chr2	129595697	129597260 133084
chr2	129597535	129597755 133085
chr2	129599613	129599913 133086
chr2	129605233	129605299 133087
chr2	129606262	129606850 133088
chr2	129607057	129607087 133089
chr2	129607704	129607726 133090
chr2	129609901	129609938 133091
chr2	129623169	129623554 133092
chr2	129623624	129623847 133093
chr2	129623888	129624318 133094
chr2	129625000	129625071 133095
chr2	129625097	129625282 133096
chr2	129625560	129627291 133097
chr2	129627500	129627551 133098
chr2	129633235	129634017 133099
chr2	129634469	129634524 133100
chr2	129640683	129640893 133101
chr2	129646855	129647170 133102
chr2	129654143	129654475 133103
chr2	129654849	129655019 133104
chr2	129655122	129655566 133105
chr2	129655682	129655699 133106
chr2	129675300	129675501 133107
chr2	129695928	129696427 133108
chr2	129702329	129702469 133109
chr2	129707842	129708272 133110
chr2	129708541	129708835 133111
chr2	129713222	129713538 133112
chr2	129733889	129734289 133113
chr2	129734373	129734717 133114
chr2	129740646	129740742 133115
chr2	129741868	129742579 133116
chr2	129755950	129756117 133117
chr2	129791218	129791648 133118
chr2	129802787	129802935 133119
chr2	129803595	129803735 133120
chr2	129806653	129806768 133121
chr2	129808403	129808500 133122
chr2	129815059	129815383 133123
chr2	129815664	129816126 133124
chr2	129817694	129818009 133125
chr2	129818052	129818264 133126
chr2	129819562	129819644 133127
chr2	129820341	129821045 133128
chr2	129821096	129821900 133129
chr2	129826561	129826650 133130
chr2	129833109	129833374 133131
chr2	129841689	129841960 133132
chr2	129851302	129851842 133133
chr2	129852228	129852324 133134
chr2	129867354	129867419 133135
chr2	129874125	129876299 133136
chr2	129878738	129878997 133137
chr2	129880518	129880558 133138
chr2	129881359	129881408 133139
chr2	129883391	129883715 133140
chr2	129884897	129885238 133141
chr2	129893792	129894351 133142
chr2	129896827	129897251 133143
chr2	129904785	129905228 133144
chr2	129911040	129911903 133145
chr2	129912676	129913059 133146
chr2	129914048	129914978 133147
chr2	129921766	129922163 133148
chr2	129925358	129925845 133149
chr2	129940169	129940352 133150
chr2	129953878	129954400 133151
chr2	129960551	129960622 133152
chr2	129985666	129985970 133153
chr2	129987249	129987974 133154
chr2	129988807	129988912 133155
chr2	129989601	129989788 133156
chr2	129992310	129992851 133157
chr2	129998019	129999055 133158
chr2	130005002	130005088 133159
chr2	130006155	130006544 133160
chr2	130019134	130019330 133161
chr2	130026170	130026192 133162
chr2	130032162	130032945 133163
chr2	130033841	130033936 133164
chr2	130036671	130037280 133165
chr2	130039191	130039434 133166
chr2	130040197	130040535 133167
chr2	130045267	130046036 133168
chr2	130046836	130047159 133169
chr2	130053718	130053805 133170
chr2	130054310	130054374 133171
chr2	130079877	130079931 133172
chr2	130166178	130166233 133173
chr2	130166793	130167025 133174
chr2	130188397	130188840 133175
chr2	130191094	130191427 133176
chr2	130191817	130192578 133177
chr2	130246964	130247027 133178
chr2	130250539	130250981 133179
chr2	130255813	130256038 133180
chr2	130256766	130257365 133181
chr2	130257590	130257730 133182
chr2	130291066	130291539 133183
chr2	130341726	130342236 133184
chr2	130347245	130347897 133185
chr2	130351010	130351347 133186
chr2	130351633	130351660 133187
chr2	130352028	130352533 133188
chr2	130352869	130352918 133189
chr2	130362862	130363249 133190
chr2	130381400	130381709 133191
chr2	130381737	130382044 133192
chr2	130453458	130453998 133193
chr2	130454651	130455254 133194
chr2	130456521	130457493 133195
chr2	130461378	130461455 133196
chr2	130462929	130463445 133197
chr2	130467945	130468123 133198
chr2	130469252	130469860 133199
chr2	130470223	130470242 133200
chr2	130475288	130475861 133201
chr2	130475868	130476102 133202
chr2	130476582	130476978 133203
chr2	130487760	130488072 133204
chr2	130490209	130490380 133205
chr2	130490748	130491489 133206
chr2	130491671	130492337 133207
chr2	130496150	130496427 133208
chr2	130496991	130497223 133209
chr2	130513365	130513568 133210
chr2	130514039	130514300 133211
chr2	130515614	130516378 133212
chr2	130545886	130546054 133213
chr2	130554307	130554391 133214
chr2	130570692	130570902 133215
chr2	130578488	130578667 133216
chr2	130585906	130586678 133217
chr2	130588483	130588638 133218
chr2	130606668	130607031 133219
chr2	130607043	130607102 133220
chr2	130607759	130607997 133221
chr2	130679186	130679246 133222
chr2	130694010	130694169 133223
chr2	130699586	130699618 133224
chr2	130702011	130702085 133225
chr2	130713811	130713903 133226
chr2	130724395	130724914 133227
chr2	130726893	130726965 133228
chr2	130727020	130727141 133229
chr2	130733269	130733596 133230
chr2	130735077	130735346 133231
chr2	130735531	130735717 133232
chr2	130753374	130753558 133233
chr2	130754609	130755066 133234
chr2	130755114	130755449 133235
chr2	130764594	130765151 133236
chr2	130765274	130765415 133237
chr2	130765537	130765663 133238
chr2	130781056	130781587 133239
chr2	130789119	130789365 133240
chr2	130789637	130789984 133241
chr2	130807921	130808059 133242
chr2	130818924	130819426 133243
chr2	130862279	130862465 133244
chr2	130886522	130886962 133245
chr2	130892110	130892338 133246
chr2	130903872	130904308 133247
chr2	130910156	130910264 133248
chr2	130914347	130914865 133249
chr2	130950265	130950335 133250
chr2	130950780	130950953 133251
chr2	130951266	130951755 133252
chr2	130953297	130953535 133253
chr2	130953643	130953826 133254
chr2	130972755	130972845 133255
chr2	130978149	130978347 133256
chr2	130978619	130978686 133257
chr2	130993063	130993650 133258
chr2	131014154	131014557 133259
chr2	131032317	131032569 133260
chr2	131037171	131037977 133261
chr2	131046762	131047091 133262
chr2	131058953	131058971 133263
chr2	131060297	131060637 133264
chr2	131060977	131061069 133265
chr2	131066295	131066699 133266
chr2	131094021	131094676 133267
chr2	131096572	131097294 133268
chr2	131103490	131103687 133269
chr2	131104089	131104450 133270
chr2	131120474	131120673 133271
chr2	131163668	131164096 133272
chr2	131169657	131170152 133273
chr2	131201399	131201465 133274
chr2	131215664	131216121 133275
chr2	131253810	131254103 133276
chr2	131325235	131325325 133277
chr2	131326305	131326464 133278
chr2	131339464	131339796 133279
chr2	131356125	131356725 133280
chr2	131370894	131371009 133281
chr2	131373222	131374021 133282
chr2	131376530	131376532 133283
chr2	131377127	131377766 133284
chr2	131378813	131379392 133285
chr2	131382833	131382940 133286
chr2	131384900	131385840 133287
chr2	131395895	131397006 133288
chr2	131397345	131397522 133289
chr2	131397576	131397619 133290
chr2	131400404	131400897 133291
chr2	131403038	131403235 133292
chr2	131403910	131404139 133293
chr2	131404482	131404883 133294
chr2	131430507	131430694 133295
chr2	131442544	131442783 133296
chr2	131447435	131447930 133297
chr2	131450674	131450735 133298
chr2	131457776	131458075 133299
chr2	131469868	131470073 133300
chr2	131484152	131484747 133301
chr2	131487934	131488171 133302
chr2	131488592	131488883 133303
chr2	131501717	131502339 133304
chr2	131504229	131504528 133305
chr2	131511015	131511383 133306
chr2	131514232	131514255 133307
chr2	131530402	131530470 133308
chr2	131530788	131531067 133309
chr2	131533825	131534016 133310
chr2	131539801	131540675 133311
chr2	131540747	131540852 133312
chr2	131541475	131541730 133313
chr2	131541756	131542072 133314
chr2	131542882	131542939 133315
chr2	131546717	131547750 133316
chr2	131548708	131549320 133317
chr2	131551049	131551152 133318
chr2	131552845	131553355 133319
chr2	131553787	131554492 133320
chr2	131554764	131554896 133321
chr2	131555176	131555508 133322
chr2	131556662	131558001 133323
chr2	131558421	131559112 133324
chr2	131620905	131621395 133325
chr2	131626338	131627092 133326
chr2	131629118	131629143 133327
chr2	131639180	131639369 133328
chr2	131643576	131644078 133329
chr2	131645086	131645212 133330
chr2	131648909	131648949 133331
chr2	131649879	131650033 133332
chr2	131650538	131651288 133333
chr2	131657960	131657987 133334
chr2	131662591	131662634 133335
chr2	131663097	131663820 133336
chr2	131664490	131664822 133337
chr2	131666756	131667097 133338
chr2	131670548	131670626 133339
chr2	131673374	131673447 133340
chr2	131674954	131675307 133341
chr2	131675677	131676266 133342
chr2	131685265	131685611 133343
chr2	131686440	131686589 133344
chr2	131686645	131686904 133345
chr2	131688589	131688627 133346
chr2	131692626	131692660 133347
chr2	131696350	131696732 133348
chr2	131698070	131698325 133349
chr2	131698861	131699008 133350
chr2	131701824	131702454 133351
chr2	131704145	131704369 133352
chr2	131706689	131706945 133353
chr2	131715493	131715799 133354
chr2	131716838	131717343 133355
chr2	131740567	131740930 133356
chr2	131748586	131749291 133357
chr2	131751204	131751386 133358
chr2	131752715	131753483 133359
chr2	131762033	131762318 133360
chr2	131765707	131765791 133361
chr2	131766651	131766865 133362
chr2	131770844	131770943 133363
chr2	131771210	131771289 133364
chr2	131772231	131772535 133365
chr2	131773285	131774331 133366
chr2	131796850	131797119 133367
chr2	131799152	131800129 133368
chr2	131805975	131806141 133369
chr2	131806762	131807438 133370
chr2	131808731	131809380 133371
chr2	131811904	131812027 133372
chr2	131812506	131812672 133373
chr2	131813932	131814394 133374
chr2	131814577	131814698 133375
chr2	131828121	131828141 133376
chr2	131840708	131841069 133377
chr2	131850866	131852317 133378
chr2	131852440	131852490 133379
chr2	131852566	131853032 133380
chr2	131863164	131863214 133381
chr2	131863628	131863852 133382
chr2	131864744	131864867 133383
chr2	131876398	131876878 133384
chr2	131882842	131883054 133385
chr2	131883438	131883441 133386
chr2	131883929	131883943 133387
chr2	131886633	131886974 133388
chr2	131892137	131892363 133389
chr2	131892653	131892901 133390
chr2	131897381	131897905 133391
chr2	131913033	131913210 133392
chr2	131914540	131914970 133393
chr2	131932041	131932182 133394
chr2	131935466	131936197 133395
chr2	131945346	131946053 133396
chr2	131946073	131946248 133397
chr2	131957728	131958075 133398
chr2	131961087	131961310 133399
chr2	131970318	131970628 133400
chr2	131971041	131971322 133401
chr2	131977319	131977329 133402
chr2	131986582	131986648 133403
chr2	131988120	131988242 133404
chr2	131997075	131998004 133405
chr2	132035529	132035802 133406
chr2	132039647	132040502 133407
chr2	132041114	132041963 133408
chr2	132042321	132045313 133409
chr2	132048332	132048629 133410
chr2	132059819	132060356 133411
chr2	132063840	132063954 133412
chr2	132064265	132064641 133413
chr2	132084259	132084763 133414
chr2	132088399	132088705 133415
chr2	132088844	132088847 133416
chr2	132097726	132097855 133417
chr2	132102231	132102974 133418
chr2	132103078	132103494 133419
chr2	132104123	132104417 133420
chr2	132105073	132105215 133421
chr2	132105408	132105544 133422
chr2	132107455	132107556 133423
chr2	132108094	132108414 133424
chr2	132113686	132115053 133425
chr2	132118938	132119050 133426
chr2	132126652	132126864 133427
chr2	132127194	132127522 133428
chr2	132127790	132128270 133429
chr2	132128447	132128687 133430
chr2	132129287	132129557 133431
chr2	132130995	132131913 133432
chr2	132133596	132133671 133433
chr2	132133937	132134112 133434
chr2	132134376	132134923 133435
chr2	132135275	132136064 133436
chr2	132138712	132138776 133437
chr2	132139787	132139935 133438
chr2	132140227	132140591 133439
chr2	132140596	132141289 133440
chr2	132147128	132147297 133441
chr2	132151485	132152041 133442
chr2	132169636	132170325 133443
chr2	132176197	132176380 133444
chr2	132176694	132176753 133445
chr2	132179448	132179534 133446
chr2	132195934	132196012 133447
chr2	132200642	132200646 133448
chr2	132211001	132211154 133449
chr2	132221078	132221513 133450
chr2	132221890	132222041 133451
chr2	132222398	132222660 133452
chr2	132224291	132224594 133453
chr2	132234392	132235548 133454
chr2	132240747	132240920 133455
chr2	132244576	132244684 133456
chr2	132257436	132257856 133457
chr2	132268509	132268866 133458
chr2	132271660	132271966 133459
chr2	132272815	132273069 133460
chr2	132280107	132281099 133461
chr2	132282200	132282342 133462
chr2	132282646	132283055 133463
chr2	132289016	132289205 133464
chr2	132289282	132289389 133465
chr2	132290831	132291102 133466
chr2	132291254	132291509 133467
chr2	132291907	132292146 133468
chr2	132292425	132292633 133469
chr2	132292824	132292936 133470
chr2	132293802	132294193 133471
chr2	132315169	132315201 133472
chr2	132316423	132316535 133473
chr2	132341092	132341141 133474
chr2	132344015	132344394 133475
chr2	132352261	132352706 133476
chr2	132365458	132366054 133477
chr2	132369519	132369545 133478
chr2	132375054	132375950 133479
chr2	132377477	132377495 133480
chr2	132378240	132380189 133481
chr2	132398203	132398824 133482
chr2	132445005	132445466 133483
chr2	132472097	132472224 133484
chr2	132498677	132498827 133485
chr2	132506182	132506394 133486
chr2	132507216	132507798 133487
chr2	132509278	132509887 133488
chr2	132515852	132516306 133489
chr2	132527115	132527470 133490
chr2	132582239	132582762 133491
chr2	132583846	132584140 133492
chr2	132593607	132593838 133493
chr2	132602226	132602248 133494
chr2	132602644	132602794 133495
chr2	132603830	132603943 133496
chr2	132607811	132607854 133497
chr2	132613458	132613915 133498
chr2	132651508	132651533 133499
chr2	132670230	132670744 133500
chr2	132684537	132684740 133501
chr2	132702292	132702555 133502
chr2	132705280	132705951 133503
chr2	132708812	132709173 133504
chr2	132712243	132712349 133505
chr2	132714330	132714746 133506
chr2	132720816	132721203 133507
chr2	132733330	132733414 133508
chr2	132733511	132733804 133509
chr2	132734126	132734560 133510
chr2	132740063	132740170 133511
chr2	132740971	132741046 133512
chr2	132741818	132742511 133513
chr2	132744357	132745126 133514
chr2	132746031	132746585 133515
chr2	132751157	132751743 133516
chr2	132753217	132753338 133517
chr2	132753732	132753937 133518
chr2	132754266	132754366 133519
chr2	132754741	132754769 133520
chr2	132756825	132757112 133521
chr2	132757189	132757261 133522
chr2	132757296	132757556 133523
chr2	132757712	132758426 133524
chr2	132762782	132763264 133525
chr2	132763524	132763824 133526
chr2	132777222	132777494 133527
chr2	132777821	132777836 133528
chr2	132783323	132783457 133529
chr2	132783785	132783853 133530
chr2	132784144	132785016 133531
chr2	132788093	132788180 133532
chr2	132789615	132790128 133533
chr2	132796695	132797334 133534
chr2	132807975	132808172 133535
chr2	132822807	132822958 133536
chr2	132884719	132885149 133537
chr2	132885414	132885684 133538
chr2	132893815	132894261 133539
chr2	132896689	132896934 133540
chr2	132914370	132914485 133541
chr2	132920803	132921006 133542
chr2	132927574	132927668 133543
chr2	132928106	132928212 133544
chr2	132952151	132952452 133545
chr2	132971127	132971260 133546
chr2	132996280	132996522 133547
chr2	133020410	133020481 133548
chr2	133026953	133027115 133549
chr2	133063182	133063300 133550
chr2	133076982	133077265 133551
chr2	133077522	133077991 133552
chr2	133107848	133108237 133553
chr2	133121861	133122261 133554
chr2	133156620	133156824 133555
chr2	133157711	133158527 133556
chr2	133222029	133222177 133557
chr2	133222530	133222568 133558
chr2	133235310	133235518 133559
chr2	133248913	133249129 133560
chr2	133274360	133275022 133561
chr2	133275473	133275668 133562
chr2	133278741	133278840 133563
chr2	133282573	133282671 133564
chr2	133284620	133285582 133565
chr2	133293929	133294418 133566
chr2	133296288	133296414 133567
chr2	133307802	133308167 133568
chr2	133336155	133337136 133569
chr2	133347184	133347337 133570
chr2	133351543	133351774 133571
chr2	133371115	133371767 133572
chr2	133412131	133412166 133573
chr2	133428415	133428418 133574
chr2	133437260	133438698 133575
chr2	133483810	133484040 133576
chr2	133484069	133484419 133577
chr2	133529345	133530077 133578
chr2	133554861	133555514 133579
chr2	133567749	133568092 133580
chr2	133570673	133571043 133581
chr2	133580482	133580565 133582
chr2	133586508	133586593 133583
chr2	133625097	133625316 133584
chr2	133625722	133626125 133585
chr2	133669937	133669997 133586
chr2	133685081	133685296 133587
chr2	133692646	133692709 133588
chr2	133708714	133709450 133589
chr2	133712810	133712894 133590
chr2	133715592	133716214 133591
chr2	133724789	133725313 133592
chr2	133739037	133739352 133593
chr2	133764210	133764580 133594
chr2	133780532	133780798 133595
chr2	133781158	133781394 133596
chr2	133783935	133784334 133597
chr2	133789235	133789300 133598
chr2	133790696	133790937 133599
chr2	133839783	133839905 133600
chr2	133841380	133841880 133601
chr2	133872339	133872514 133602
chr2	133881087	133881220 133603
chr2	133919826	133920003 133604
chr2	133921224	133921676 133605
chr2	133922552	133922652 133606
chr2	133943147	133943391 133607
chr2	133987243	133987402 133608
chr2	133988023	133988091 133609
chr2	133994119	133994650 133610
chr2	133996679	133996991 133611
chr2	134006828	134007106 133612
chr2	134011788	134011946 133613
chr2	134026804	134027278 133614
chr2	134028779	134028916 133615
chr2	134029280	134029403 133616
chr2	134038592	134039350 133617
chr2	134039565	134039778 133618
chr2	134059513	134059834 133619
chr2	134063139	134063341 133620
chr2	134064024	134064176 133621
chr2	134142232	134142522 133622
chr2	134143031	134143389 133623
chr2	134175520	134175584 133624
chr2	134214746	134215040 133625
chr2	134248012	134248174 133626
chr2	134274066	134274139 133627
chr2	134310399	134310448 133628
chr2	134350796	134351108 133629
chr2	134351153	134351331 133630
chr2	134354106	134354444 133631
chr2	134354878	134355150 133632
chr2	134355579	134355660 133633
chr2	134371173	134371214 133634
chr2	134394862	134394896 133635
chr2	134417086	134417175 133636
chr2	134436293	134436517 133637
chr2	134455794	134456278 133638
chr2	134456303	134456549 133639
chr2	134460550	134461143 133640
chr2	134473520	134473670 133641
chr2	134475171	134475251 133642
chr2	134521840	134522256 133643
chr2	134523581	134524058 133644
chr2	134527307	134527858 133645
chr2	134527891	134527933 133646
chr2	134534170	134534249 133647
chr2	134544802	134545482 133648
chr2	134547309	134547498 133649
chr2	134585503	134585711 133650
chr2	134586692	134586763 133651
chr2	134588503	134588534 133652
chr2	134588815	134588874 133653
chr2	134621964	134622169 133654
chr2	134649372	134649946 133655
chr2	134650020	134650067 133656
chr2	134656740	134656784 133657
chr2	134657699	134658391 133658
chr2	134681004	134681049 133659
chr2	134681413	134681658 133660
chr2	134683421	134683942 133661
chr2	134685672	134685841 133662
chr2	134707828	134707924 133663
chr2	134708979	134709214 133664
chr2	134710271	134710389 133665
chr2	134724073	134724394 133666
chr2	134751216	134751598 133667
chr2	134757624	134758084 133668
chr2	134759338	134760201 133669
chr2	134779426	134779605 133670
chr2	134779891	134780272 133671
chr2	134788820	134788824 133672
chr2	134792198	134792394 133673
chr2	134793732	134793908 133674
chr2	134796177	134796320 133675
chr2	134800864	134800974 133676
chr2	134815531	134815575 133677
chr2	134816382	134816693 133678
chr2	134816698	134817246 133679
chr2	134817585	134817805 133680
chr2	134818064	134818107 133681
chr2	134819485	134819779 133682
chr2	134822068	134822119 133683
chr2	134825533	134827178 133684
chr2	134831778	134832170 133685
chr2	134834972	134835049 133686
chr2	134846514	134846625 133687
chr2	134847415	134847538 133688
chr2	134848698	134848839 133689
chr2	134851255	134851630 133690
chr2	134851962	134852011 133691
chr2	134853942	134854296 133692
chr2	134865156	134865222 133693
chr2	134866021	134866328 133694
chr2	134871780	134871962 133695
chr2	134872367	134872475 133696
chr2	134881188	134881577 133697
chr2	134881895	134881898 133698
chr2	134883145	134883679 133699
chr2	134884102	134884279 133700
chr2	134886169	134886538 133701
chr2	134886574	134886751 133702
chr2	134893413	134894256 133703
chr2	134894403	134894405 133704
chr2	134894688	134895317 133705
chr2	134896343	134896667 133706
chr2	134897084	134897702 133707
chr2	134898113	134898259 133708
chr2	134898497	134898574 133709
chr2	134898882	134898988 133710
chr2	134899043	134899293 133711
chr2	134902419	134902534 133712
chr2	134911961	134912220 133713
chr2	134912842	134913339 133714
chr2	134913645	134913695 133715
chr2	134914683	134914723 133716
chr2	134915097	134915385 133717
chr2	134916416	134916455 133718
chr2	134923871	134924360 133719
chr2	134926768	134927156 133720
chr2	134930048	134930092 133721
chr2	134930596	134931145 133722
chr2	134931292	134931545 133723
chr2	134932103	134932314 133724
chr2	134935933	134936045 133725
chr2	134936195	134936329 133726
chr2	134950865	134950910 133727
chr2	134952241	134952348 133728
chr2	134961937	134962323 133729
chr2	134963407	134963793 133730
chr2	134964880	134965123 133731
chr2	134966073	134966605 133732
chr2	134969996	134970383 133733
chr2	134972446	134972943 133734
chr2	134973205	134973234 133735
chr2	134973959	134974267 133736
chr2	134976719	134977091 133737
chr2	134981891	134981978 133738
chr2	134983949	134984245 133739
chr2	134989592	134989618 133740
chr2	134990363	134990700 133741
chr2	134992255	134992740 133742
chr2	134994699	134994716 133743
chr2	134996865	134997432 133744
chr2	134998091	134998563 133745
chr2	134999158	134999249 133746
chr2	135001070	135001090 133747
chr2	135010466	135010854 133748
chr2	135015481	135015768 133749
chr2	135016227	135016387 133750
chr2	135016768	135016933 133751
chr2	135029443	135030056 133752
chr2	135032829	135033106 133753
chr2	135035991	135036194 133754
chr2	135036482	135037143 133755
chr2	135042813	135043433 133756
chr2	135043694	135044073 133757
chr2	135044179	135044340 133758
chr2	135049414	135049450 133759
chr2	135049899	135050005 133760
chr2	135059739	135059948 133761
chr2	135063017	135063450 133762
chr2	135065794	135065828 133763
chr2	135067113	135067267 133764
chr2	135069140	135069207 133765
chr2	135069869	135069995 133766
chr2	135073128	135073336 133767
chr2	135073587	135073742 133768
chr2	135080268	135080319 133769
chr2	135080608	135081134 133770
chr2	135083631	135083905 133771
chr2	135087476	135087688 133772
chr2	135087976	135088257 133773
chr2	135089723	135089965 133774
chr2	135092590	135092742 133775
chr2	135093344	135094092 133776
chr2	135094281	135094929 133777
chr2	135108001	135108304 133778
chr2	135110207	135110590 133779
chr2	135112625	135112664 133780
chr2	135115048	135115165 133781
chr2	135116476	135116835 133782
chr2	135128113	135128289 133783
chr2	135130840	135131346 133784
chr2	135140566	135141199 133785
chr2	135143472	135143780 133786
chr2	135152841	135153513 133787
chr2	135153944	135154188 133788
chr2	135156042	135156487 133789
chr2	135158153	135158326 133790
chr2	135163534	135163755 133791
chr2	135165243	135165796 133792
chr2	135171092	135171237 133793
chr2	135172379	135172552 133794
chr2	135175708	135175883 133795
chr2	135175942	135176083 133796
chr2	135187353	135187603 133797
chr2	135187905	135188204 133798
chr2	135190578	135190906 133799
chr2	135194014	135194228 133800
chr2	135202548	135202940 133801
chr2	135230286	135230460 133802
chr2	135230834	135231480 133803
chr2	135260878	135261008 133804
chr2	135261542	135261665 133805
chr2	135275189	135275473 133806
chr2	135278219	135278664 133807
chr2	135278939	135279206 133808
chr2	135279273	135279381 133809
chr2	135284763	135285022 133810
chr2	135296302	135296424 133811
chr2	135302851	135303406 133812
chr2	135303481	135303502 133813
chr2	135305756	135306143 133814
chr2	135306563	135306648 133815
chr2	135316122	135316554 133816
chr2	135321015	135321058 133817
chr2	135321603	135321642 133818
chr2	135327713	135327999 133819
chr2	135328424	135328467 133820
chr2	135331233	135331365 133821
chr2	135331591	135331826 133822
chr2	135333837	135334039 133823
chr2	135349421	135349861 133824
chr2	135353956	135354262 133825
chr2	135354397	135354586 133826
chr2	135371019	135371218 133827
chr2	135379446	135379945 133828
chr2	135380803	135381357 133829
chr2	135403385	135403680 133830
chr2	135411799	135411872 133831
chr2	135412234	135412749 133832
chr2	135413095	135414080 133833
chr2	135439448	135439462 133834
chr2	135439755	135440286 133835
chr2	135475381	135475490 133836
chr2	135485857	135486092 133837
chr2	135494449	135495116 133838
chr2	135519075	135519121 133839
chr2	135538298	135538493 133840
chr2	135540388	135540405 133841
chr2	135540757	135540779 133842
chr2	135541233	135541681 133843
chr2	135554472	135554535 133844
chr2	135560105	135560170 133845
chr2	135562297	135562739 133846
chr2	135602294	135602755 133847
chr2	135614481	135614982 133848
chr2	135620256	135620397 133849
chr2	135641966	135642125 133850
chr2	135662762	135663048 133851
chr2	135672444	135672689 133852
chr2	135675333	135676163 133853
chr2	135676221	135676234 133854
chr2	135676308	135676433 133855
chr2	135676920	135677993 133856
chr2	135683763	135684167 133857
chr2	135690518	135690580 133858
chr2	135708319	135709406 133859
chr2	135711486	135711506 133860
chr2	135711760	135712519 133861
chr2	135717492	135717733 133862
chr2	135718028	135718405 133863
chr2	135727000	135727388 133864
chr2	135734481	135734504 133865
chr2	135749253	135750044 133866
chr2	135752237	135752290 133867
chr2	135768508	135768646 133868
chr2	135769693	135770288 133869
chr2	135770298	135770638 133870
chr2	135773274	135773954 133871
chr2	135776175	135776301 133872
chr2	135783034	135783060 133873
chr2	135789741	135789905 133874
chr2	135797388	135798026 133875
chr2	135802953	135803417 133876
chr2	135808110	135808335 133877
chr2	135808459	135808730 133878
chr2	135816897	135817481 133879
chr2	135825762	135825829 133880
chr2	135826198	135826222 133881
chr2	135832847	135834208 133882
chr2	135838722	135838900 133883
chr2	135843074	135843986 133884
chr2	135851951	135852549 133885
chr2	135862180	135862403 133886
chr2	135891829	135892097 133887
chr2	135894042	135894140 133888
chr2	135901185	135901318 133889
chr2	135903221	135903429 133890
chr2	135913949	135914624 133891
chr2	135914726	135914792 133892
chr2	135915064	135916230 133893
chr2	135916517	135916877 133894
chr2	135917983	135918359 133895
chr2	135938573	135938796 133896
chr2	135965339	135965647 133897
chr2	135968832	135969628 133898
chr2	135971031	135971319 133899
chr2	135975182	135975414 133900
chr2	135976709	135976862 133901
chr2	135977278	135978111 133902
chr2	135978254	135979451 133903
chr2	135990332	135990357 133904
chr2	135993486	135993863 133905
chr2	135995899	135996467 133906
chr2	135997118	135997607 133907
chr2	135997616	135998076 133908
chr2	136000782	136000858 133909
chr2	136001123	136001239 133910
chr2	136001516	136002072 133911
chr2	136004036	136004309 133912
chr2	136040213	136041159 133913
chr2	136046755	136047302 133914
chr2	136049841	136050078 133915
chr2	136061768	136062657 133916
chr2	136062911	136063072 133917
chr2	136063550	136063641 133918
chr2	136064896	136065082 133919
chr2	136066594	136067291 133920
chr2	136072264	136072556 133921
chr2	136072817	136072821 133922
chr2	136073190	136073362 133923
chr2	136086615	136086789 133924
chr2	136091930	136092333 133925
chr2	136096344	136096354 133926
chr2	136098022	136098035 133927
chr2	136098595	136098909 133928
chr2	136099132	136099241 133929
chr2	136104205	136104392 133930
chr2	136107459	136107595 133931
chr2	136108652	136109117 133932
chr2	136109369	136109418 133933
chr2	136109726	136109821 133934
chr2	136110161	136110532 133935
chr2	136111447	136111743 133936
chr2	136112691	136112901 133937
chr2	136113457	136114059 133938
chr2	136114097	136114291 133939
chr2	136118121	136118138 133940
chr2	136124093	136124367 133941
chr2	136131226	136131287 133942
chr2	136139802	136140029 133943
chr2	136141084	136141237 133944
chr2	136148152	136148687 133945
chr2	136150808	136151037 133946
chr2	136152311	136152672 133947
chr2	136158185	136158455 133948
chr2	136164234	136164300 133949
chr2	136167090	136167518 133950
chr2	136175151	136175424 133951
chr2	136175791	136175865 133952
chr2	136178604	136178705 133953
chr2	136189181	136189767 133954
chr2	136194126	136194254 133955
chr2	136195526	136195762 133956
chr2	136196931	136197180 133957
chr2	136201261	136201991 133958
chr2	136204107	136204385 133959
chr2	136208238	136208404 133960
chr2	136208562	136208599 133961
chr2	136213848	136213954 133962
chr2	136214947	136215330 133963
chr2	136220447	136220519 133964
chr2	136222302	136222395 133965
chr2	136224063	136224529 133966
chr2	136241854	136242601 133967
chr2	136257735	136258511 133968
chr2	136265965	136266176 133969
chr2	136266733	136267231 133970
chr2	136279775	136280186 133971
chr2	136293343	136293536 133972
chr2	136301812	136302202 133973
chr2	136306021	136306257 133974
chr2	136308743	136309356 133975
chr2	136309464	136309512 133976
chr2	136320893	136321116 133977
chr2	136322623	136322873 133978
chr2	136323233	136323360 133979
chr2	136323617	136323727 133980
chr2	136330603	136330623 133981
chr2	136344082	136344238 133982
chr2	136344361	136344820 133983
chr2	136347439	136348167 133984
chr2	136349786	136350274 133985
chr2	136350590	136350735 133986
chr2	136351921	136352048 133987
chr2	136360502	136360633 133988
chr2	136383896	136384060 133989
chr2	136385081	136385158 133990
chr2	136415369	136415424 133991
chr2	136415815	136415943 133992
chr2	136415982	136416069 133993
chr2	136423690	136423880 133994
chr2	136430322	136430372 133995
chr2	136442361	136442544 133996
chr2	136443990	136444201 133997
chr2	136446222	136446611 133998
chr2	136448987	136449245 133999
chr2	136453413	136453464 134000
chr2	136504566	136504637 134001
chr2	136512717	136513310 134002
chr2	136528652	136529320 134003
chr2	136529360	136529571 134004
chr2	136589009	136589050 134005
chr2	136594370	136594910 134006
chr2	136598187	136598583 134007
chr2	136598786	136599278 134008
chr2	136600481	136601200 134009
chr2	136601293	136601525 134010
chr2	136615975	136616323 134011
chr2	136621166	136621290 134012
chr2	136628801	136629787 134013
chr2	136647075	136648155 134014
chr2	136648558	136648966 134015
chr2	136658840	136659236 134016
chr2	136662571	136662734 134017
chr2	136669261	136669477 134018
chr2	136669798	136670035 134019
chr2	136670931	136671096 134020
chr2	136672655	136673167 134021
chr2	136674210	136674241 134022
chr2	136674536	136674806 134023
chr2	136676975	136677444 134024
chr2	136686350	136686518 134025
chr2	136707589	136707903 134026
chr2	136710917	136711356 134027
chr2	136717271	136717319 134028
chr2	136718200	136718513 134029
chr2	136718850	136719014 134030
chr2	136719351	136719552 134031
chr2	136720152	136720671 134032
chr2	136721098	136721272 134033
chr2	136726472	136726486 134034
chr2	136727226	136727573 134035
chr2	136727804	136727872 134036
chr2	136728958	136729207 134037
chr2	136729718	136730102 134038
chr2	136732729	136733493 134039
chr2	136734759	136734827 134040
chr2	136735713	136735875 134041
chr2	136738182	136738721 134042
chr2	136742293	136742320 134043
chr2	136747359	136747739 134044
chr2	136751759	136752045 134045
chr2	136752581	136752986 134046
chr2	136753007	136753038 134047
chr2	136753890	136753975 134048
chr2	136754619	136754837 134049
chr2	136755759	136755765 134050
chr2	136757353	136757619 134051
chr2	136764610	136764680 134052
chr2	136765434	136765466 134053
chr2	136765863	136766117 134054
chr2	136767897	136767988 134055
chr2	136768632	136768653 134056
chr2	136770744	136771356 134057
chr2	136772020	136772111 134058
chr2	136772510	136772521 134059
chr2	136772826	136773118 134060
chr2	136773281	136773308 134061
chr2	136776038	136776230 134062
chr2	136778149	136778197 134063
chr2	136779690	136779778 134064
chr2	136780125	136780134 134065
chr2	136780669	136780792 134066
chr2	136782858	136783524 134067
chr2	136784523	136784664 134068
chr2	136784992	136785055 134069
chr2	136785356	136785506 134070
chr2	136785897	136786165 134071
chr2	136786831	136786842 134072
chr2	136786860	136787178 134073
chr2	136787567	136788120 134074
chr2	136788460	136789047 134075
chr2	136789315	136789415 134076
chr2	136789830	136790431 134077
chr2	136790817	136791006 134078
chr2	136791295	136791620 134079
chr2	136796024	136796357 134080
chr2	136798332	136798540 134081
chr2	136799109	136799519 134082
chr2	136802315	136802504 134083
chr2	136803079	136804188 134084
chr2	136804455	136804749 134085
chr2	136808009	136808018 134086
chr2	136808433	136808514 134087
chr2	136816873	136817308 134088
chr2	136833194	136834416 134089
chr2	136855185	136855401 134090
chr2	136878269	136878328 134091
chr2	136879612	136879790 134092
chr2	136898070	136898274 134093
chr2	136920043	136920364 134094
chr2	136920715	136920841 134095
chr2	136921126	136921745 134096
chr2	136986332	136986467 134097
chr2	137014547	137014585 134098
chr2	137073465	137074498 134099
chr2	137098272	137098447 134100
chr2	137101245	137101493 134101
chr2	137107854	137108705 134102
chr2	137109422	137109624 134103
chr2	137113502	137114199 134104
chr2	137123028	137123110 134105
chr2	137125216	137125512 134106
chr2	137135635	137136005 134107
chr2	137153095	137153496 134108
chr2	137161181	137161300 134109
chr2	137163394	137163832 134110
chr2	137171035	137171776 134111
chr2	137180863	137181132 134112
chr2	137247867	137248779 134113
chr2	137251580	137251740 134114
chr2	137310708	137310828 134115
chr2	137333501	137333740 134116
chr2	137344052	137344090 134117
chr2	137355379	137355469 134118
chr2	137356502	137356807 134119
chr2	137356908	137357182 134120
chr2	137374855	137375079 134121
chr2	137375417	137375610 134122
chr2	137392590	137392928 134123
chr2	137469934	137469943 134124
chr2	137489181	137489296 134125
chr2	137489455	137489517 134126
chr2	137560156	137561006 134127
chr2	137563882	137563950 134128
chr2	137564213	137564276 134129
chr2	137575034	137575270 134130
chr2	137598176	137599144 134131
chr2	137608537	137608768 134132
chr2	137616764	137617060 134133
chr2	137645796	137646037 134134
chr2	137660982	137661064 134135
chr2	137693917	137694345 134136
chr2	137695933	137696187 134137
chr2	137706637	137707115 134138
chr2	137722190	137722290 134139
chr2	137725614	137725769 134140
chr2	137729834	137730374 134141
chr2	137785589	137785924 134142
chr2	137790982	137791104 134143
chr2	137808624	137809253 134144
chr2	137817180	137817431 134145
chr2	137821500	137821707 134146
chr2	137847802	137848121 134147
chr2	137854525	137854972 134148
chr2	137869311	137869353 134149
chr2	137917196	137917318 134150
chr2	137918365	137918509 134151
chr2	137939123	137939328 134152
chr2	137954286	137954899 134153
chr2	137981495	137981917 134154
chr2	138012079	138012190 134155
chr2	138034138	138034562 134156
chr2	138036358	138036376 134157
chr2	138040590	138041138 134158
chr2	138045108	138045791 134159
chr2	138046047	138046227 134160
chr2	138047139	138047794 134161
chr2	138047813	138048674 134162
chr2	138052983	138053434 134163
chr2	138081521	138081527 134164
chr2	138084954	138086102 134165
chr2	138088015	138088056 134166
chr2	138100035	138100203 134167
chr2	138121191	138121325 134168
chr2	138137883	138138311 134169
chr2	138140622	138140842 134170
chr2	138168105	138168668 134171
chr2	138174669	138174890 134172
chr2	138184688	138184932 134173
chr2	138186506	138186634 134174
chr2	138193479	138193904 134175
chr2	138196811	138196943 134176
chr2	138203222	138203453 134177
chr2	138215903	138216107 134178
chr2	138219892	138219894 134179
chr2	138221643	138221689 134180
chr2	138224398	138224460 134181
chr2	138232275	138232582 134182
chr2	138244324	138244687 134183
chr2	138246238	138246417 134184
chr2	138246842	138246932 134185
chr2	138247355	138247408 134186
chr2	138247755	138248144 134187
chr2	138262212	138262397 134188
chr2	138262905	138263017 134189
chr2	138265418	138266213 134190
chr2	138266478	138266911 134191
chr2	138267238	138267926 134192
chr2	138268243	138268382 134193
chr2	138274026	138274118 134194
chr2	138274426	138274522 134195
chr2	138275201	138275749 134196
chr2	138281569	138282132 134197
chr2	138282141	138282421 134198
chr2	138282511	138282646 134199
chr2	138288752	138288883 134200
chr2	138291143	138291461 134201
chr2	138291755	138291783 134202
chr2	138301318	138301671 134203
chr2	138304801	138305645 134204
chr2	138314290	138314877 134205
chr2	138315221	138315704 134206
chr2	138315822	138315970 134207
chr2	138322465	138323296 134208
chr2	138326578	138326970 134209
chr2	138338127	138338351 134210
chr2	138339158	138339261 134211
chr2	138356121	138356282 134212
chr2	138356357	138356592 134213
chr2	138369360	138369605 134214
chr2	138405653	138405739 134215
chr2	138406287	138406536 134216
chr2	138412336	138412769 134217
chr2	138414029	138414125 134218
chr2	138415605	138415781 134219
chr2	138420489	138420498 134220
chr2	138420993	138421071 134221
chr2	138437214	138437249 134222
chr2	138438119	138438557 134223
chr2	138473540	138473697 134224
chr2	138475170	138475216 134225
chr2	138476011	138477004 134226
chr2	138488017	138488099 134227
chr2	138500599	138500665 134228
chr2	138542147	138542383 134229
chr2	138547842	138548053 134230
chr2	138551654	138552079 134231
chr2	138555595	138555656 134232
chr2	138599478	138599672 134233
chr2	138599958	138600041 134234
chr2	138603302	138603670 134235
chr2	138604030	138604194 134236
chr2	138604366	138604429 134237
chr2	138612849	138612968 134238
chr2	138616959	138617640 134239
chr2	138617661	138617890 134240
chr2	138618713	138619191 134241
chr2	138635669	138635830 134242
chr2	138643694	138643920 134243
chr2	138649601	138649613 134244
chr2	138650419	138650527 134245
chr2	138654040	138654236 134246
chr2	138656384	138656487 134247
chr2	138657034	138657302 134248
chr2	138671972	138672064 134249
chr2	138704020	138704746 134250
chr2	138706589	138706972 134251
chr2	138708500	138708887 134252
chr2	138710060	138710389 134253
chr2	138712436	138712463 134254
chr2	138714248	138714301 134255
chr2	138716532	138717062 134256
chr2	138726557	138727443 134257
chr2	138744264	138744436 134258
chr2	138744802	138745156 134259
chr2	138745507	138745588 134260
chr2	138759571	138759639 134261
chr2	138760618	138760660 134262
chr2	138761652	138761866 134263
chr2	138762010	138762068 134264
chr2	138765678	138765975 134265
chr2	138778533	138778751 134266
chr2	138783910	138783972 134267
chr2	138792906	138793296 134268
chr2	138793499	138793516 134269
chr2	138806332	138806546 134270
chr2	138809554	138810217 134271
chr2	138824762	138824780 134272
chr2	138825036	138825226 134273
chr2	138825496	138825883 134274
chr2	138826203	138826229 134275
chr2	138826827	138826906 134276
chr2	138840016	138840053 134277
chr2	138877090	138877307 134278
chr2	138938661	138938843 134279
chr2	139003001	139003124 134280
chr2	139043798	139043966 134281
chr2	139069640	139069843 134282
chr2	139071966	139072388 134283
chr2	139109390	139109459 134284
chr2	139114516	139114955 134285
chr2	139130583	139130871 134286
chr2	139181975	139182053 134287
chr2	139198357	139198434 134288
chr2	139207466	139207727 134289
chr2	139221004	139221811 134290
chr2	139250296	139250472 134291
chr2	139250850	139251173 134292
chr2	139265857	139265960 134293
chr2	139267273	139267846 134294
chr2	139280823	139280888 134295
chr2	139281299	139281321 134296
chr2	139284236	139284592 134297
chr2	139287647	139287775 134298
chr2	139288054	139288070 134299
chr2	139298518	139299012 134300
chr2	139315034	139315177 134301
chr2	139322007	139322527 134302
chr2	139325547	139326105 134303
chr2	139333710	139333948 134304
chr2	139334377	139334672 134305
chr2	139335021	139335116 134306
chr2	139335846	139336001 134307
chr2	139336303	139336565 134308
chr2	139338372	139338593 134309
chr2	139376753	139376892 134310
chr2	139379173	139379557 134311
chr2	139560707	139561194 134312
chr2	139562008	139562209 134313
chr2	139562333	139562420 134314
chr2	139563026	139563311 134315
chr2	139582783	139582933 134316
chr2	139584663	139585031 134317
chr2	139609740	139609914 134318
chr2	139613334	139613489 134319
chr2	139613524	139613655 134320
chr2	139614470	139615316 134321
chr2	139649334	139649528 134322
chr2	139649858	139650386 134323
chr2	139671140	139671300 134324
chr2	139686211	139686545 134325
chr2	139696496	139696770 134326
chr2	139706830	139706956 134327
chr2	139707589	139708054 134328
chr2	139711838	139712437 134329
chr2	139715826	139716653 134330
chr2	139724169	139724516 134331
chr2	139724857	139725105 134332
chr2	139734206	139734212 134333
chr2	139738678	139738790 134334
chr2	139773680	139774169 134335
chr2	139783189	139783300 134336
chr2	139785239	139785242 134337
chr2	139786037	139786165 134338
chr2	139798008	139798352 134339
chr2	139807957	139808390 134340
chr2	139821458	139821838 134341
chr2	139824110	139824444 134342
chr2	139832102	139832337 134343
chr2	139832371	139832857 134344
chr2	139852184	139852533 134345
chr2	139853228	139853538 134346
chr2	139858304	139858385 134347
chr2	139877906	139877941 134348
chr2	139878195	139878915 134349
chr2	139883972	139884234 134350
chr2	139884331	139884539 134351
chr2	139893704	139893735 134352
chr2	139910148	139910297 134353
chr2	139918957	139919101 134354
chr2	139932656	139933303 134355
chr2	139937533	139938062 134356
chr2	139943852	139943869 134357
chr2	139952447	139953037 134358
chr2	139955771	139955794 134359
chr2	139967697	139967881 134360
chr2	139979291	139979377 134361
chr2	140001615	140002625 134362
chr2	140018060	140018157 134363
chr2	140032408	140032624 134364
chr2	140059433	140059451 134365
chr2	140077891	140078085 134366
chr2	140078403	140078524 134367
chr2	140078835	140079088 134368
chr2	140079693	140079743 134369
chr2	140093322	140093885 134370
chr2	140094443	140094613 134371
chr2	140096202	140096318 134372
chr2	140105148	140105177 134373
chr2	140105338	140105619 134374
chr2	140113754	140114322 134375
chr2	140189547	140189585 134376
chr2	140189921	140190009 134377
chr2	140198691	140199418 134378
chr2	140202308	140202532 134379
chr2	140206713	140206975 134380
chr2	140212118	140212389 134381
chr2	140212736	140212772 134382
chr2	140230106	140230329 134383
chr2	140237402	140237414 134384
chr2	140241565	140241601 134385
chr2	140242567	140243046 134386
chr2	140243082	140243236 134387
chr2	140244471	140244952 134388
chr2	140249686	140250110 134389
chr2	140252383	140252702 134390
chr2	140260475	140260846 134391
chr2	140265223	140265287 134392
chr2	140266067	140266131 134393
chr2	140280719	140281161 134394
chr2	140291705	140291911 134395
chr2	140294224	140294604 134396
chr2	140330644	140330967 134397
chr2	140455517	140455762 134398
chr2	140469442	140469636 134399
chr2	140475918	140475921 134400
chr2	140480279	140480821 134401
chr2	140481857	140482380 134402
chr2	140482712	140482789 134403
chr2	140487963	140488112 134404
chr2	140497800	140498016 134405
chr2	140500653	140501435 134406
chr2	140506525	140506962 134407
chr2	140511608	140511820 134408
chr2	140518372	140518433 134409
chr2	140521523	140521588 134410
chr2	140521911	140521981 134411
chr2	140523061	140523129 134412
chr2	140527972	140528103 134413
chr2	140530368	140530431 134414
chr2	140533304	140534058 134415
chr2	140534710	140534979 134416
chr2	140549260	140549661 134417
chr2	140561881	140562396 134418
chr2	140570915	140571070 134419
chr2	140571113	140571181 134420
chr2	140578795	140579128 134421
chr2	140579504	140579729 134422
chr2	140592669	140592872 134423
chr2	140617138	140617488 134424
chr2	140617499	140617612 134425
chr2	140648875	140649496 134426
chr2	140665510	140668023 134427
chr2	140677302	140677311 134428
chr2	140684001	140684245 134429
chr2	140714124	140714342 134430
chr2	140747926	140747961 134431
chr2	140748252	140748493 134432
chr2	140759507	140759689 134433
chr2	140760299	140760346 134434
chr2	140773651	140773829 134435
chr2	140774991	140775388 134436
chr2	140782970	140783185 134437
chr2	140783731	140783935 134438
chr2	140819530	140819611 134439
chr2	140822617	140822675 134440
chr2	140837913	140838458 134441
chr2	140839578	140840346 134442
chr2	140885876	140885905 134443
chr2	140891088	140891170 134444
chr2	140913897	140914793 134445
chr2	140939938	140940072 134446
chr2	140941492	140941852 134447
chr2	140959573	140959632 134448
chr2	140965580	140965988 134449
chr2	140970424	140970652 134450
chr2	140970745	140971122 134451
chr2	140974686	140975238 134452
chr2	140986823	140986994 134453
chr2	140987211	140987532 134454
chr2	140993433	140993557 134455
chr2	141005600	141005655 134456
chr2	141007701	141008300 134457
chr2	141026701	141026917 134458
chr2	141033377	141033533 134459
chr2	141033999	141034036 134460
chr2	141035981	141036212 134461
chr2	141038348	141038644 134462
chr2	141057373	141057632 134463
chr2	141057984	141058451 134464
chr2	141091361	141091390 134465
chr2	141117790	141118016 134466
chr2	141145416	141145831 134467
chr2	141148992	141149395 134468
chr2	141151795	141152211 134469
chr2	141152691	141152883 134470
chr2	141180565	141180818 134471
chr2	141182105	141182587 134472
chr2	141200859	141200915 134473
chr2	141226680	141226683 134474
chr2	141228724	141228827 134475
chr2	141237706	141238493 134476
chr2	141242448	141242475 134477
chr2	141243488	141243790 134478
chr2	141264697	141265189 134479
chr2	141271533	141272204 134480
chr2	141279260	141279519 134481
chr2	141301275	141301294 134482
chr2	141312088	141312487 134483
chr2	141327317	141327584 134484
chr2	141337847	141338155 134485
chr2	141344321	141344527 134486
chr2	141349711	141349917 134487
chr2	141362038	141362311 134488
chr2	141375486	141375595 134489
chr2	141388479	141389177 134490
chr2	141389205	141389367 134491
chr2	141394088	141394372 134492
chr2	141416347	141416393 134493
chr2	141416915	141417633 134494
chr2	141427738	141427814 134495
chr2	141428267	141428298 134496
chr2	141434223	141435016 134497
chr2	141435070	141435619 134498
chr2	141446549	141446879 134499
chr2	141447070	141447140 134500
chr2	141448728	141448905 134501
chr2	141460073	141460566 134502
chr2	141466808	141466814 134503
chr2	141473055	141473208 134504
chr2	141490679	141490849 134505
chr2	141494934	141495478 134506
chr2	141500310	141500388 134507
chr2	141521796	141522131 134508
chr2	141522182	141522663 134509
chr2	141532044	141532138 134510
chr2	141566091	141566299 134511
chr2	141573305	141573454 134512
chr2	141587266	141587609 134513
chr2	141604512	141604746 134514
chr2	141617841	141617897 134515
chr2	141618218	141618488 134516
chr2	141648366	141648912 134517
chr2	141665393	141665693 134518
chr2	141688484	141688582 134519
chr2	141689563	141689902 134520
chr2	141698198	141698323 134521
chr2	141698509	141698868 134522
chr2	141708026	141708234 134523
chr2	141709094	141709493 134524
chr2	141710463	141710521 134525
chr2	141711137	141711339 134526
chr2	141711703	141711881 134527
chr2	141712227	141712496 134528
chr2	141715044	141715121 134529
chr2	141715433	141715659 134530
chr2	141729593	141730096 134531
chr2	141736783	141737163 134532
chr2	141741553	141741684 134533
chr2	141816442	141816468 134534
chr2	141817538	141817600 134535
chr2	141817888	141818032 134536
chr2	141822471	141822770 134537
chr2	141823345	141823584 134538
chr2	141824875	141825097 134539
chr2	141834525	141834877 134540
chr2	141844718	141844849 134541
chr2	141845109	141845139 134542
chr2	141845562	141845870 134543
chr2	141861435	141861950 134544
chr2	141870698	141871074 134545
chr2	141871322	141871776 134546
chr2	141872427	141872641 134547
chr2	141876095	141876660 134548
chr2	141876992	141877041 134549
chr2	141880428	141880478 134550
chr2	141881784	141882173 134551
chr2	141883890	141884001 134552
chr2	141897479	141897824 134553
chr2	141898370	141898789 134554
chr2	141925068	141925359 134555
chr2	141930370	141930621 134556
chr2	141932516	141932585 134557
chr2	141935343	141935817 134558
chr2	141943449	141943810 134559
chr2	141945729	141946175 134560
chr2	141954612	141954870 134561
chr2	141955232	141955529 134562
chr2	141955935	141956316 134563
chr2	141960059	141960131 134564
chr2	141969778	141970146 134565
chr2	141982982	141983051 134566
chr2	141983499	141983916 134567
chr2	141984147	141984325 134568
chr2	141987691	141988504 134569
chr2	141998980	141999174 134570
chr2	141999538	141999741 134571
chr2	142022012	142022110 134572
chr2	142032790	142033219 134573
chr2	142039029	142039309 134574
chr2	142046471	142046554 134575
chr2	142057865	142058796 134576
chr2	142059761	142059975 134577
chr2	142077272	142077477 134578
chr2	142081674	142081682 134579
chr2	142085806	142085905 134580
chr2	142118120	142118209 134581
chr2	142124011	142124323 134582
chr2	142161314	142161500 134583
chr2	142163276	142163684 134584
chr2	142166280	142166725 134585
chr2	142166930	142167377 134586
chr2	142168297	142168553 134587
chr2	142169330	142169541 134588
chr2	142173092	142173094 134589
chr2	142173365	142173877 134590
chr2	142212205	142212279 134591
chr2	142223172	142223478 134592
chr2	142228429	142228584 134593
chr2	142231231	142231388 134594
chr2	142243415	142243538 134595
chr2	142243598	142243772 134596
chr2	142244612	142245182 134597
chr2	142246024	142246385 134598
chr2	142253898	142253913 134599
chr2	142254335	142255146 134600
chr2	142261216	142261477 134601
chr2	142263976	142264412 134602
chr2	142264975	142265327 134603
chr2	142278774	142278804 134604
chr2	142333843	142336237 134605
chr2	142340040	142340159 134606
chr2	142350610	142350640 134607
chr2	142362878	142363151 134608
chr2	142370058	142370074 134609
chr2	142370820	142370917 134610
chr2	142400302	142400541 134611
chr2	142400936	142401500 134612
chr2	142403034	142403093 134613
chr2	142404052	142404236 134614
chr2	142404318	142404827 134615
chr2	142405130	142405197 134616
chr2	142428354	142428749 134617
chr2	142444809	142445308 134618
chr2	142450151	142450337 134619
chr2	142486045	142486319 134620
chr2	142486801	142486823 134621
chr2	142488160	142488652 134622
chr2	142513944	142514268 134623
chr2	142517778	142517884 134624
chr2	142524490	142524568 134625
chr2	142530238	142530291 134626
chr2	142533242	142533757 134627
chr2	142544909	142545484 134628
chr2	142548911	142549303 134629
chr2	142554903	142554959 134630
chr2	142560519	142560761 134631
chr2	142561076	142561307 134632
chr2	142562635	142562843 134633
chr2	142563201	142563428 134634
chr2	142579603	142580087 134635
chr2	142583359	142583702 134636
chr2	142583884	142584137 134637
chr2	142585844	142586232 134638
chr2	142588154	142588578 134639
chr2	142590251	142590496 134640
chr2	142596609	142597159 134641
chr2	142601749	142602154 134642
chr2	142604351	142604366 134643
chr2	142608751	142609071 134644
chr2	142609093	142609137 134645
chr2	142610698	142610743 134646
chr2	142611143	142611381 134647
chr2	142611624	142611645 134648
chr2	142614393	142614909 134649
chr2	142625553	142626024 134650
chr2	142633312	142633670 134651
chr2	142635491	142636163 134652
chr2	142639280	142639306 134653
chr2	142645685	142645781 134654
chr2	142651805	142651954 134655
chr2	142652247	142652435 134656
chr2	142654271	142654447 134657
chr2	142659417	142659521 134658
chr2	142659983	142660296 134659
chr2	142660862	142660901 134660
chr2	142661072	142661080 134661
chr2	142661213	142661416 134662
chr2	142662450	142662673 134663
chr2	142668499	142669030 134664
chr2	142674341	142674369 134665
chr2	142692230	142692894 134666
chr2	142698273	142698889 134667
chr2	142709419	142709727 134668
chr2	142713623	142713931 134669
chr2	142715104	142715359 134670
chr2	142719861	142719874 134671
chr2	142730915	142731236 134672
chr2	142731301	142731776 134673
chr2	142732042	142732876 134674
chr2	142751875	142752182 134675
chr2	142752361	142752632 134676
chr2	142758566	142758774 134677
chr2	142762234	142762645 134678
chr2	142764434	142764488 134679
chr2	142766612	142767134 134680
chr2	142769518	142769535 134681
chr2	142769979	142770206 134682
chr2	142774527	142774673 134683
chr2	142780725	142780992 134684
chr2	142782108	142782490 134685
chr2	142782541	142782560 134686
chr2	142783143	142783413 134687
chr2	142783766	142783863 134688
chr2	142784127	142784377 134689
chr2	142797507	142797635 134690
chr2	142827762	142827898 134691
chr2	142828164	142828925 134692
chr2	142840399	142840654 134693
chr2	142847579	142847752 134694
chr2	142858838	142859113 134695
chr2	142859517	142859591 134696
chr2	142869843	142870613 134697
chr2	142874449	142874665 134698
chr2	142878629	142879030 134699
chr2	142879322	142879588 134700
chr2	142881299	142881797 134701
chr2	142882625	142882940 134702
chr2	142883153	142883470 134703
chr2	142884641	142884679 134704
chr2	142884912	142884938 134705
chr2	142884968	142885108 134706
chr2	142887061	142887299 134707
chr2	142887418	142887555 134708
chr2	142890303	142890375 134709
chr2	142910971	142911170 134710
chr2	142942848	142943762 134711
chr2	142959219	142959663 134712
chr2	142964336	142964379 134713
chr2	142966433	142967215 134714
chr2	142972314	142972529 134715
chr2	142977463	142977636 134716
chr2	142980875	142980980 134717
chr2	142982139	142982179 134718
chr2	142983147	142983233 134719
chr2	142984675	142984878 134720
chr2	142988766	142988939 134721
chr2	142995839	142996019 134722
chr2	143002978	143003088 134723
chr2	143010548	143010727 134724
chr2	143011071	143011218 134725
chr2	143012993	143013452 134726
chr2	143018528	143018792 134727
chr2	143019198	143019387 134728
chr2	143019867	143019964 134729
chr2	143032708	143033866 134730
chr2	143034429	143035220 134731
chr2	143035303	143036032 134732
chr2	143040892	143041128 134733
chr2	143056518	143057102 134734
chr2	143057426	143057618 134735
chr2	143058118	143058144 134736
chr2	143058584	143058655 134737
chr2	143059171	143059274 134738
chr2	143091189	143091335 134739
chr2	143091608	143092315 134740
chr2	143093318	143095625 134741
chr2	143095981	143096188 134742
chr2	143099071	143099127 134743
chr2	143099393	143100211 134744
chr2	143110531	143110829 134745
chr2	143110923	143110973 134746
chr2	143112315	143112498 134747
chr2	143114209	143114351 134748
chr2	143114691	143115823 134749
chr2	143118138	143118397 134750
chr2	143127968	143128246 134751
chr2	143134015	143134406 134752
chr2	143135157	143135308 134753
chr2	143147139	143147271 134754
chr2	143147382	143147626 134755
chr2	143147747	143147804 134756
chr2	143149454	143149566 134757
chr2	143164195	143164583 134758
chr2	143164614	143164812 134759
chr2	143165169	143165277 134760
chr2	143166864	143167123 134761
chr2	143170508	143170848 134762
chr2	143182335	143182517 134763
chr2	143184811	143184950 134764
chr2	143187327	143187713 134765
chr2	143192517	143193275 134766
chr2	143199430	143200524 134767
chr2	143213810	143214200 134768
chr2	143216929	143216963 134769
chr2	143218188	143218345 134770
chr2	143224103	143224821 134771
chr2	143233250	143233755 134772
chr2	143233828	143234216 134773
chr2	143240178	143240817 134774
chr2	143242036	143242611 134775
chr2	143243480	143244190 134776
chr2	143244303	143244320 134777
chr2	143246318	143246997 134778
chr2	143261897	143262151 134779
chr2	143269154	143269480 134780
chr2	143270882	143271248 134781
chr2	143302555	143303185 134782
chr2	143304080	143304380 134783
chr2	143307259	143307391 134784
chr2	143318056	143318492 134785
chr2	143332990	143333338 134786
chr2	143342360	143342626 134787
chr2	143352562	143352570 134788
chr2	143355484	143355715 134789
chr2	143358337	143358965 134790
chr2	143361670	143362363 134791
chr2	143362372	143362421 134792
chr2	143365352	143365385 134793
chr2	143365808	143366140 134794
chr2	143370168	143370478 134795
chr2	143393183	143393280 134796
chr2	143394256	143394566 134797
chr2	143394831	143394988 134798
chr2	143415881	143416007 134799
chr2	143423116	143423425 134800
chr2	143438281	143438407 134801
chr2	143448395	143448616 134802
chr2	143449001	143449386 134803
chr2	143451621	143451659 134804
chr2	143452066	143452456 134805
chr2	143461374	143461471 134806
chr2	143465473	143465549 134807
chr2	143467129	143467138 134808
chr2	143468045	143468623 134809
chr2	143468912	143469034 134810
chr2	143471086	143471207 134811
chr2	143471722	143472098 134812
chr2	143495559	143495570 134813
chr2	143502585	143502810 134814
chr2	143510361	143510484 134815
chr2	143517927	143518765 134816
chr2	143549968	143549998 134817
chr2	143551485	143551599 134818
chr2	143558977	143559338 134819
chr2	143560126	143560874 134820
chr2	143563860	143564722 134821
chr2	143565842	143566200 134822
chr2	143566507	143566770 134823
chr2	143568270	143568544 134824
chr2	143570721	143570894 134825
chr2	143570899	143570930 134826
chr2	143571911	143572047 134827
chr2	143582892	143583527 134828
chr2	143583597	143583869 134829
chr2	143583908	143583947 134830
chr2	143585243	143585677 134831
chr2	143586694	143586767 134832
chr2	143603212	143603356 134833
chr2	143607208	143607962 134834
chr2	143608801	143608807 134835
chr2	143609408	143609649 134836
chr2	143610422	143610751 134837
chr2	143616659	143617486 134838
chr2	143621107	143621596 134839
chr2	143622878	143623262 134840
chr2	143624052	143624205 134841
chr2	143624530	143624633 134842
chr2	143631424	143631819 134843
chr2	143631824	143632182 134844
chr2	143633013	143633109 134845
chr2	143634875	143635172 134846
chr2	143635231	143635323 134847
chr2	143637347	143637378 134848
chr2	143639331	143639363 134849
chr2	143643865	143643886 134850
chr2	143644432	143644536 134851
chr2	143644577	143644661 134852
chr2	143646277	143646853 134853
chr2	143654637	143654943 134854
chr2	143657148	143657508 134855
chr2	143657575	143657866 134856
chr2	143659761	143659817 134857
chr2	143660454	143660562 134858
chr2	143663828	143663996 134859
chr2	143666950	143667253 134860
chr2	143670730	143670911 134861
chr2	143671169	143671470 134862
chr2	143673587	143673762 134863
chr2	143674611	143674806 134864
chr2	143675152	143675868 134865
chr2	143677793	143678286 134866
chr2	143681094	143681158 134867
chr2	143683017	143683022 134868
chr2	143683871	143684124 134869
chr2	143684796	143685723 134870
chr2	143685812	143685956 134871
chr2	143688972	143689845 134872
chr2	143690709	143691488 134873
chr2	143695847	143696381 134874
chr2	143696394	143696559 134875
chr2	143698971	143699304 134876
chr2	143701098	143701283 134877
chr2	143701650	143701670 134878
chr2	143708313	143708484 134879
chr2	143709969	143710192 134880
chr2	143710988	143711176 134881
chr2	143711506	143711640 134882
chr2	143711922	143712077 134883
chr2	143712733	143712746 134884
chr2	143712999	143713443 134885
chr2	143714733	143714865 134886
chr2	143717364	143717656 134887
chr2	143718023	143718355 134888
chr2	143721605	143721639 134889
chr2	143722094	143722337 134890
chr2	143723122	143723355 134891
chr2	143724247	143725099 134892
chr2	143725229	143725765 134893
chr2	143732548	143732991 134894
chr2	143739949	143740678 134895
chr2	143746928	143746939 134896
chr2	143750711	143750927 134897
chr2	143752179	143752367 134898
chr2	143752622	143752717 134899
chr2	143752790	143753005 134900
chr2	143753496	143753582 134901
chr2	143776349	143776368 134902
chr2	143803100	143803563 134903
chr2	143808976	143809037 134904
chr2	143838882	143838943 134905
chr2	143844901	143845302 134906
chr2	143851263	143851628 134907
chr2	143851665	143852012 134908
chr2	143852033	143852557 134909
chr2	143867629	143867983 134910
chr2	143889120	143890290 134911
chr2	143907698	143907729 134912
chr2	143917872	143918012 134913
chr2	143924212	143924626 134914
chr2	143924776	143925124 134915
chr2	143929776	143929845 134916
chr2	143931424	143931788 134917
chr2	143932746	143932865 134918
chr2	143937490	143937517 134919
chr2	143975254	143975547 134920
chr2	143976742	143976826 134921
chr2	143987545	143987690 134922
chr2	144042326	144042370 134923
chr2	144044550	144044716 134924
chr2	144046203	144046685 134925
chr2	144052459	144053288 134926
chr2	144057924	144057944 134927
chr2	144072449	144072846 134928
chr2	144077649	144077672 134929
chr2	144085354	144085686 134930
chr2	144085991	144086448 134931
chr2	144105779	144105952 134932
chr2	144112048	144112348 134933
chr2	144117981	144118190 134934
chr2	144127087	144127826 134935
chr2	144128850	144129140 134936
chr2	144129153	144129384 134937
chr2	144133894	144135099 134938
chr2	144138971	144139623 134939
chr2	144157556	144157835 134940
chr2	144163857	144164406 134941
chr2	144164835	144164888 134942
chr2	144166478	144166731 134943
chr2	144169622	144170005 134944
chr2	144215358	144216012 134945
chr2	144224506	144224968 134946
chr2	144227027	144227114 134947
chr2	144228927	144229182 134948
chr2	144238029	144238698 134949
chr2	144239650	144239790 134950
chr2	144240965	144241192 134951
chr2	144245493	144245787 134952
chr2	144247477	144248075 134953
chr2	144248080	144248125 134954
chr2	144284261	144284749 134955
chr2	144287736	144288208 134956
chr2	144288227	144288753 134957
chr2	144291982	144292635 134958
chr2	144294318	144294373 134959
chr2	144296689	144296944 134960
chr2	144299532	144299545 134961
chr2	144299839	144300541 134962
chr2	144300943	144301373 134963
chr2	144303468	144303683 134964
chr2	144305979	144306363 134965
chr2	144308875	144308881 134966
chr2	144313733	144313993 134967
chr2	144319371	144319610 134968
chr2	144319668	144320079 134969
chr2	144320139	144320160 134970
chr2	144320424	144320506 134971
chr2	144327796	144328408 134972
chr2	144334444	144334745 134973
chr2	144363365	144363370 134974
chr2	144379742	144379882 134975
chr2	144381930	144382480 134976
chr2	144385189	144385483 134977
chr2	144385796	144386537 134978
chr2	144396508	144396510 134979
chr2	144397601	144398043 134980
chr2	144398373	144398445 134981
chr2	144406154	144406461 134982
chr2	144410773	144410826 134983
chr2	144411104	144411158 134984
chr2	144411425	144411668 134985
chr2	144418856	144418989 134986
chr2	144422474	144422583 134987
chr2	144425674	144425746 134988
chr2	144428060	144428409 134989
chr2	144429858	144430722 134990
chr2	144435592	144436233 134991
chr2	144441093	144441427 134992
chr2	144441450	144441599 134993
chr2	144441608	144441675 134994
chr2	144441947	144442380 134995
chr2	144446747	144446817 134996
chr2	144479300	144479505 134997
chr2	144483739	144484074 134998
chr2	144484814	144484897 134999
chr2	144489338	144489556 135000
chr2	144492119	144492179 135001
chr2	144497722	144497768 135002
chr2	144502542	144502641 135003
chr2	144514638	144514815 135004
chr2	144545961	144546267 135005
chr2	144586307	144586342 135006
chr2	144602699	144602816 135007
chr2	144603091	144603317 135008
chr2	144604311	144604889 135009
chr2	144634233	144634574 135010
chr2	144634865	144634943 135011
chr2	144635323	144635429 135012
chr2	144636459	144636501 135013
chr2	144637184	144637319 135014
chr2	144638884	144639025 135015
chr2	144641774	144641940 135016
chr2	144643534	144644036 135017
chr2	144645950	144646000 135018
chr2	144646284	144647354 135019
chr2	144654935	144655202 135020
chr2	144655508	144655993 135021
chr2	144659058	144659160 135022
chr2	144659803	144659913 135023
chr2	144662938	144663012 135024
chr2	144668187	144669053 135025
chr2	144682880	144683009 135026
chr2	144685452	144685745 135027
chr2	144697882	144698673 135028
chr2	144700548	144701048 135029
chr2	144705417	144706208 135030
chr2	144708563	144708583 135031
chr2	144716365	144716511 135032
chr2	144720593	144720911 135033
chr2	144723241	144723483 135034
chr2	144746380	144746405 135035
chr2	144753222	144753227 135036
chr2	144753568	144753850 135037
chr2	144764304	144764474 135038
chr2	144768959	144769053 135039
chr2	144770386	144770691 135040
chr2	144772519	144772756 135041
chr2	144774777	144774992 135042
chr2	144780639	144780948 135043
chr2	144788563	144788743 135044
chr2	144790938	144791002 135045
chr2	144791743	144792080 135046
chr2	144828518	144828998 135047
chr2	144830217	144830220 135048
chr2	144847405	144847562 135049
chr2	144847651	144847969 135050
chr2	144870036	144870328 135051
chr2	144885623	144885898 135052
chr2	144896675	144896706 135053
chr2	144941291	144941518 135054
chr2	144945883	144945929 135055
chr2	144946465	144946483 135056
chr2	144995422	144995427 135057
chr2	145008070	145008305 135058
chr2	145015982	145016341 135059
chr2	145041076	145041382 135060
chr2	145056143	145056556 135061
chr2	145057028	145058042 135062
chr2	145062235	145062627 135063
chr2	145080277	145080477 135064
chr2	145084910	145084940 135065
chr2	145088706	145088775 135066
chr2	145117453	145117593 135067
chr2	145117872	145118147 135068
chr2	145134958	145135314 135069
chr2	145159297	145159507 135070
chr2	145160999	145161350 135071
chr2	145161542	145161710 135072
chr2	145170090	145170236 135073
chr2	145172858	145173176 135074
chr2	145174072	145174111 135075
chr2	145189831	145190059 135076
chr2	145196043	145196095 135077
chr2	145196623	145197143 135078
chr2	145197292	145197554 135079
chr2	145199024	145199321 135080
chr2	145210995	145211230 135081
chr2	145212164	145212251 135082
chr2	145212341	145212546 135083
chr2	145214177	145214767 135084
chr2	145216510	145216934 135085
chr2	145219030	145219660 135086
chr2	145225472	145225556 135087
chr2	145225843	145226024 135088
chr2	145232514	145232847 135089
chr2	145233006	145233132 135090
chr2	145233790	145234067 135091
chr2	145257507	145257602 135092
chr2	145270599	145271038 135093
chr2	145271297	145271392 135094
chr2	145271662	145271711 135095
chr2	145275817	145276232 135096
chr2	145288759	145288920 135097
chr2	145295645	145295801 135098
chr2	145299979	145300177 135099
chr2	145300900	145301043 135100
chr2	145303938	145304005 135101
chr2	145318917	145319022 135102
chr2	145320181	145320228 135103
chr2	145325563	145326034 135104
chr2	145327661	145327853 135105
chr2	145329712	145330230 135106
chr2	145332254	145332350 135107
chr2	145332493	145332640 135108
chr2	145342966	145343350 135109
chr2	145343940	145344276 135110
chr2	145345010	145345217 135111
chr2	145345223	145345468 135112
chr2	145349818	145349828 135113
chr2	145355331	145355378 135114
chr2	145358652	145358829 135115
chr2	145363724	145363819 135116
chr2	145365070	145365116 135117
chr2	145375732	145375982 135118
chr2	145383053	145383296 135119
chr2	145383567	145383791 135120
chr2	145383858	145383959 135121
chr2	145396583	145397161 135122
chr2	145397576	145397734 135123
chr2	145397925	145398041 135124
chr2	145398470	145398547 135125
chr2	145404382	145405047 135126
chr2	145406894	145407175 135127
chr2	145416875	145416888 135128
chr2	145417148	145417847 135129
chr2	145435857	145436113 135130
chr2	145436399	145436641 135131
chr2	145438458	145438516 135132
chr2	145439436	145439700 135133
chr2	145447382	145447499 135134
chr2	145450151	145450822 135135
chr2	145460027	145460502 135136
chr2	145461223	145461299 135137
chr2	145462554	145462697 135138
chr2	145464341	145464348 135139
chr2	145477698	145477749 135140
chr2	145478678	145478802 135141
chr2	145493770	145494100 135142
chr2	145517135	145517720 135143
chr2	145520300	145520316 135144
chr2	145522194	145522345 135145
chr2	145545273	145545302 135146
chr2	145545571	145545645 135147
chr2	145546228	145546287 135148
chr2	145546600	145546983 135149
chr2	145572004	145572388 135150
chr2	145580102	145580244 135151
chr2	145585461	145585798 135152
chr2	145587192	145588170 135153
chr2	145588394	145588907 135154
chr2	145593811	145594064 135155
chr2	145599413	145599546 135156
chr2	145610970	145611954 135157
chr2	145619764	145620085 135158
chr2	145620170	145620414 135159
chr2	145621135	145621513 135160
chr2	145631300	145631415 135161
chr2	145631749	145632044 135162
chr2	145632757	145632980 135163
chr2	145633309	145633535 135164
chr2	145633789	145634220 135165
chr2	145636540	145636774 135166
chr2	145639659	145639681 135167
chr2	145646175	145646592 135168
chr2	145648749	145648879 135169
chr2	145655424	145655698 135170
chr2	145656011	145656233 135171
chr2	145669916	145670430 135172
chr2	145683730	145683921 135173
chr2	145684451	145684676 135174
chr2	145709815	145710369 135175
chr2	145723924	145724123 135176
chr2	145724726	145725173 135177
chr2	145729012	145729457 135178
chr2	145729490	145729595 135179
chr2	145756608	145757067 135180
chr2	145794590	145795093 135181
chr2	145795430	145795598 135182
chr2	145804625	145804978 135183
chr2	145805121	145805216 135184
chr2	145812787	145813037 135185
chr2	145831987	145832547 135186
chr2	145832913	145833078 135187
chr2	145833334	145833618 135188
chr2	145833882	145833926 135189
chr2	145834197	145834362 135190
chr2	145850420	145850991 135191
chr2	145852345	145852473 135192
chr2	145859430	145859857 135193
chr2	145867136	145867570 135194
chr2	145867650	145867873 135195
chr2	145871439	145871506 135196
chr2	145874661	145874940 135197
chr2	145882903	145882974 135198
chr2	145884144	145884368 135199
chr2	145884427	145884972 135200
chr2	145885070	145885073 135201
chr2	145888210	145888473 135202
chr2	145889081	145889259 135203
chr2	145889517	145889620 135204
chr2	145895075	145895231 135205
chr2	145898059	145898636 135206
chr2	145907044	145907307 135207
chr2	145941558	145941698 135208
chr2	145944212	145944707 135209
chr2	145945685	145945722 135210
chr2	145970987	145971896 135211
chr2	145972228	145972312 135212
chr2	145979777	145980124 135213
chr2	146031417	146031714 135214
chr2	146050730	146051419 135215
chr2	146051691	146052024 135216
chr2	146060898	146063903 135217
chr2	146102806	146103161 135218
chr2	146168088	146168757 135219
chr2	146174040	146174867 135220
chr2	146193386	146193936 135221
chr2	146217304	146217514 135222
chr2	146225906	146226002 135223
chr2	146226297	146226403 135224
chr2	146228625	146228711 135225
chr2	146231235	146231438 135226
chr2	146231767	146231859 135227
chr2	146236047	146236417 135228
chr2	146245450	146245910 135229
chr2	146246430	146246702 135230
chr2	146247107	146247155 135231
chr2	146250289	146250710 135232
chr2	146265129	146265566 135233
chr2	146272851	146273224 135234
chr2	146279914	146280189 135235
chr2	146280257	146280271 135236
chr2	146280836	146281653 135237
chr2	146289589	146289677 135238
chr2	146290495	146290597 135239
chr2	146290953	146291285 135240
chr2	146300033	146300162 135241
chr2	146300486	146300509 135242
chr2	146302320	146302873 135243
chr2	146309569	146309618 135244
chr2	146310462	146310614 135245
chr2	146317953	146318342 135246
chr2	146322889	146322991 135247
chr2	146324764	146325573 135248
chr2	146330782	146330990 135249
chr2	146332005	146332273 135250
chr2	146347725	146348103 135251
chr2	146355829	146356166 135252
chr2	146357253	146357313 135253
chr2	146363731	146364430 135254
chr2	146365396	146365976 135255
chr2	146373939	146374029 135256
chr2	146377433	146377442 135257
chr2	146381204	146381266 135258
chr2	146381692	146382140 135259
chr2	146390967	146391100 135260
chr2	146398532	146398726 135261
chr2	146421987	146422076 135262
chr2	146425153	146425277 135263
chr2	146427711	146427801 135264
chr2	146428931	146429412 135265
chr2	146440905	146440991 135266
chr2	146443401	146443469 135267
chr2	146444057	146444257 135268
chr2	146449531	146449819 135269
chr2	146456733	146456959 135270
chr2	146458933	146459436 135271
chr2	146462222	146462511 135272
chr2	146469233	146469660 135273
chr2	146469979	146470349 135274
chr2	146474872	146474893 135275
chr2	146483770	146483905 135276
chr2	146484072	146484539 135277
chr2	146487559	146487641 135278
chr2	146495785	146496009 135279
chr2	146496062	146496318 135280
chr2	146501650	146502227 135281
chr2	146502308	146502376 135282
chr2	146502386	146502391 135283
chr2	146502456	146503443 135284
chr2	146508131	146508212 135285
chr2	146508504	146508718 135286
chr2	146516066	146516144 135287
chr2	146517128	146517475 135288
chr2	146533522	146533830 135289
chr2	146547726	146548019 135290
chr2	146548099	146548442 135291
chr2	146548933	146549881 135292
chr2	146553121	146553729 135293
chr2	146557912	146557955 135294
chr2	146569395	146569757 135295
chr2	146571821	146572211 135296
chr2	146591622	146591824 135297
chr2	146594193	146594680 135298
chr2	146606636	146606737 135299
chr2	146621062	146621165 135300
chr2	146628973	146629160 135301
chr2	146719194	146719277 135302
chr2	146719559	146719657 135303
chr2	146722715	146722838 135304
chr2	146734791	146735090 135305
chr2	146745072	146745636 135306
chr2	146746266	146746319 135307
chr2	146763739	146764103 135308
chr2	146765288	146765581 135309
chr2	146809863	146810169 135310
chr2	146810719	146811118 135311
chr2	146823450	146823795 135312
chr2	146869935	146870144 135313
chr2	146876745	146876893 135314
chr2	146883281	146883726 135315
chr2	146887985	146888244 135316
chr2	146911266	146911438 135317
chr2	146921024	146921071 135318
chr2	146945815	146945831 135319
chr2	146956553	146957044 135320
chr2	146958038	146959254 135321
chr2	146973786	146974073 135322
chr2	146981577	146981647 135323
chr2	147033316	147033348 135324
chr2	147054897	147055122 135325
chr2	147152501	147152662 135326
chr2	147170817	147170828 135327
chr2	147205177	147205367 135328
chr2	147267746	147268192 135329
chr2	147268453	147269066 135330
chr2	147283419	147283595 135331
chr2	147292662	147292852 135332
chr2	147296390	147296988 135333
chr2	147298564	147298756 135334
chr2	147312702	147312831 135335
chr2	147315048	147315550 135336
chr2	147321309	147321550 135337
chr2	147332431	147332785 135338
chr2	147337924	147339091 135339
chr2	147339134	147339639 135340
chr2	147352846	147353188 135341
chr2	147454441	147455319 135342
chr2	147461416	147461748 135343
chr2	147461891	147461933 135344
chr2	147483080	147483249 135345
chr2	147489471	147489883 135346
chr2	147492915	147493229 135347
chr2	147577396	147577452 135348
chr2	147617333	147618375 135349
chr2	147623252	147623397 135350
chr2	147683666	147683898 135351
chr2	147700670	147700833 135352
chr2	147714526	147715118 135353
chr2	147738346	147738714 135354
chr2	147744017	147744061 135355
chr2	147751883	147751963 135356
chr2	147752312	147752409 135357
chr2	147753051	147753076 135358
chr2	147753347	147753436 135359
chr2	147758437	147758816 135360
chr2	147771199	147771516 135361
chr2	147772859	147773055 135362
chr2	147783358	147783860 135363
chr2	147813690	147813771 135364
chr2	147816697	147817068 135365
chr2	147833491	147833645 135366
chr2	147845037	147845203 135367
chr2	147845743	147846175 135368
chr2	147846485	147846700 135369
chr2	147847219	147847351 135370
chr2	147847652	147847698 135371
chr2	147857149	147857697 135372
chr2	147877080	147877595 135373
chr2	147906843	147907000 135374
chr2	147942536	147943071 135375
chr2	147968258	147968828 135376
chr2	147984532	147985081 135377
chr2	148076768	148076937 135378
chr2	148082272	148082648 135379
chr2	148087375	148087421 135380
chr2	148088904	148088984 135381
chr2	148089280	148089503 135382
chr2	148095391	148095613 135383
chr2	148115660	148115885 135384
chr2	148138046	148138205 135385
chr2	148138546	148138647 135386
chr2	148142054	148142437 135387
chr2	148155934	148156069 135388
chr2	148156332	148156353 135389
chr2	148156666	148157143 135390
chr2	148157148	148157469 135391
chr2	148157595	148157715 135392
chr2	148157919	148158030 135393
chr2	148158128	148158324 135394
chr2	148158936	148159568 135395
chr2	148160548	148160664 135396
chr2	148161101	148161429 135397
chr2	148162370	148162387 135398
chr2	148175647	148175842 135399
chr2	148176351	148176446 135400
chr2	148184796	148185127 135401
chr2	148188687	148188986 135402
chr2	148189101	148189364 135403
chr2	148189530	148189961 135404
chr2	148191151	148191221 135405
chr2	148192883	148193309 135406
chr2	148193590	148193815 135407
chr2	148197446	148197723 135408
chr2	148203715	148204184 135409
chr2	148205108	148205224 135410
chr2	148205307	148205447 135411
chr2	148206136	148206381 135412
chr2	148208580	148208953 135413
chr2	148210366	148210967 135414
chr2	148217969	148218015 135415
chr2	148218391	148219348 135416
chr2	148227870	148227964 135417
chr2	148238239	148238626 135418
chr2	148238630	148238682 135419
chr2	148239064	148239242 135420
chr2	148242354	148242584 135421
chr2	148259210	148259892 135422
chr2	148272166	148272367 135423
chr2	148280556	148280796 135424
chr2	148282154	148282648 135425
chr2	148282805	148282828 135426
chr2	148288264	148288390 135427
chr2	148292590	148292829 135428
chr2	148293092	148293599 135429
chr2	148294211	148294482 135430
chr2	148298256	148298575 135431
chr2	148300111	148300153 135432
chr2	148311726	148312661 135433
chr2	148320767	148320990 135434
chr2	148321750	148321900 135435
chr2	148325430	148325582 135436
chr2	148325955	148326056 135437
chr2	148326562	148326851 135438
chr2	148327045	148327063 135439
chr2	148327941	148327991 135440
chr2	148328057	148328144 135441
chr2	148329128	148329211 135442
chr2	148364233	148364457 135443
chr2	148364552	148364585 135444
chr2	148367580	148367596 135445
chr2	148367882	148367932 135446
chr2	148368200	148368401 135447
chr2	148368914	148369008 135448
chr2	148373705	148373943 135449
chr2	148383379	148383635 135450
chr2	148391704	148391809 135451
chr2	148397382	148397648 135452
chr2	148398027	148398354 135453
chr2	148398643	148399183 135454
chr2	148399493	148400485 135455
chr2	148401781	148401995 135456
chr2	148402692	148402704 135457
chr2	148403032	148403690 135458
chr2	148404059	148404155 135459
chr2	148422008	148422142 135460
chr2	148434243	148434713 135461
chr2	148483748	148483846 135462
chr2	148502270	148502525 135463
chr2	148505866	148506364 135464
chr2	148510170	148510412 135465
chr2	148538000	148538399 135466
chr2	148538660	148539148 135467
chr2	148540420	148540635 135468
chr2	148570159	148570390 135469
chr2	148571948	148572112 135470
chr2	148579079	148579308 135471
chr2	148579698	148579757 135472
chr2	148582810	148583082 135473
chr2	148583950	148584004 135474
chr2	148584649	148585127 135475
chr2	148601936	148602409 135476
chr2	148605678	148605763 135477
chr2	148621891	148622054 135478
chr2	148622431	148622544 135479
chr2	148626892	148626927 135480
chr2	148627098	148627494 135481
chr2	148634440	148634753 135482
chr2	148636870	148637195 135483
chr2	148641084	148641504 135484
chr2	148643929	148643948 135485
chr2	148644554	148644745 135486
chr2	148644794	148644978 135487
chr2	148656430	148656936 135488
chr2	148677746	148677765 135489
chr2	148710726	148710845 135490
chr2	148719914	148720370 135491
chr2	148724520	148724739 135492
chr2	148725007	148725367 135493
chr2	148725477	148725609 135494
chr2	148726271	148726685 135495
chr2	148728683	148729816 135496
chr2	148729850	148730084 135497
chr2	148742499	148742734 135498
chr2	148743068	148743554 135499
chr2	148743635	148743668 135500
chr2	148744399	148744576 135501
chr2	148752708	148752746 135502
chr2	148774537	148775013 135503
chr2	148816486	148816701 135504
chr2	148824008	148824241 135505
chr2	148824496	148824703 135506
chr2	148825741	148825903 135507
chr2	148857381	148857946 135508
chr2	148860911	148860941 135509
chr2	148861204	148861433 135510
chr2	148878824	148879130 135511
chr2	148879475	148879669 135512
chr2	148902440	148902894 135513
chr2	148951932	148952019 135514
chr2	149392932	149393192 135515
chr2	149435899	149435915 135516
chr2	149490754	149490934 135517
chr2	149493457	149493681 135518
chr2	149542912	149543806 135519
chr2	149545497	149545678 135520
chr2	149545965	149546014 135521
chr2	149574378	149574466 135522
chr2	149602276	149602444 135523
chr2	149613439	149613869 135524
chr2	149614854	149614941 135525
chr2	149651982	149652047 135526
chr2	149664879	149664906 135527
chr2	149666531	149666647 135528
chr2	149675833	149676281 135529
chr2	149697755	149697894 135530
chr2	149703857	149703940 135531
chr2	149722167	149722689 135532
chr2	149739860	149740172 135533
chr2	149748314	149748929 135534
chr2	149768792	149768852 135535
chr2	149777052	149777594 135536
chr2	149779621	149779687 135537
chr2	149804805	149805073 135538
chr2	149805408	149805549 135539
chr2	149806113	149806121 135540
chr2	149818166	149818639 135541
chr2	149833826	149833864 135542
chr2	149835495	149835569 135543
chr2	149839668	149839802 135544
chr2	149840087	149840233 135545
chr2	149844642	149844689 135546
chr2	149851378	149851665 135547
chr2	149857520	149857913 135548
chr2	149861152	149861754 135549
chr2	149866060	149866289 135550
chr2	149867575	149867580 135551
chr2	149872191	149872354 135552
chr2	149872631	149873280 135553
chr2	149873591	149873667 135554
chr2	149873963	149874200 135555
chr2	149877076	149877600 135556
chr2	149878158	149878403 135557
chr2	149891800	149891811 135558
chr2	149905912	149906224 135559
chr2	149906304	149906669 135560
chr2	149906986	149907202 135561
chr2	149909579	149909665 135562
chr2	149911204	149911234 135563
chr2	149917301	149917590 135564
chr2	149920642	149920764 135565
chr2	149923672	149924139 135566
chr2	149930064	149930491 135567
chr2	149938134	149938406 135568
chr2	149944829	149945026 135569
chr2	149950635	149951438 135570
chr2	149951828	149952022 135571
chr2	149954300	149954432 135572
chr2	149971100	149971512 135573
chr2	149973592	149973781 135574
chr2	149992704	149992737 135575
chr2	149996005	149996149 135576
chr2	149997358	149997534 135577
chr2	150006307	150007016 135578
chr2	150011236	150011250 135579
chr2	150013207	150013427 135580
chr2	150016321	150016549 135581
chr2	150016597	150016804 135582
chr2	150023108	150023221 135583
chr2	150023809	150023964 135584
chr2	150060354	150060514 135585
chr2	150118270	150118388 135586
chr2	150526753	150526890 135587
chr2	150526911	150526995 135588
chr2	150559521	150559838 135589
chr2	150567153	150567263 135590
chr2	150634508	150635403 135591
chr2	150643957	150644549 135592
chr2	150647649	150648365 135593
chr2	150650477	150650896 135594
chr2	150657468	150657613 135595
chr2	150659227	150659385 135596
chr2	150660093	150660241 135597
chr2	150660532	150660981 135598
chr2	150662145	150662194 135599
chr2	150662506	150663330 135600
chr2	150664060	150664136 135601
chr2	150665195	150665432 135602
chr2	150671420	150672307 135603
chr2	150735481	150735859 135604
chr2	150735873	150736015 135605
chr2	150736433	150736519 135606
chr2	150743028	150743400 135607
chr2	150743669	150743680 135608
chr2	150746602	150746797 135609
chr2	150772615	150772683 135610
chr2	150773111	150773155 135611
chr2	150775598	150776073 135612
chr2	150777935	150778557 135613
chr2	150797528	150797658 135614
chr2	150802425	150802818 135615
chr2	150808364	150808408 135616
chr2	150808424	150808671 135617
chr2	150811925	150812095 135618
chr2	150820949	150820970 135619
chr2	150831933	150832365 135620
chr2	150834699	150834949 135621
chr2	150845299	150845398 135622
chr2	150846988	150847031 135623
chr2	150848880	150849175 135624
chr2	150856148	150856250 135625
chr2	150862442	150862655 135626
chr2	150870159	150870574 135627
chr2	150872050	150873283 135628
chr2	150874886	150874956 135629
chr2	150894353	150894395 135630
chr2	150898252	150898660 135631
chr2	150921562	150922524 135632
chr2	150923671	150923817 135633
chr2	150926334	150926425 135634
chr2	150956544	150956623 135635
chr2	150960430	150960524 135636
chr2	150989749	150989986 135637
chr2	150997409	150997867 135638
chr2	150998790	150998920 135639
chr2	150999834	151000433 135640
chr2	151001792	151001805 135641
chr2	151015139	151015423 135642
chr2	151055527	151055689 135643
chr2	151107182	151107192 135644
chr2	151499963	151500016 135645
chr2	151522801	151523073 135646
chr2	151524193	151524529 135647
chr2	151524856	151525198 135648
chr2	151530548	151530766 135649
chr2	151536650	151537013 135650
chr2	151538820	151539263 135651
chr2	151553833	151554170 135652
chr2	151563430	151563818 135653
chr2	151565210	151565328 135654
chr2	151567035	151567072 135655
chr2	151575044	151575206 135656
chr2	151576687	151576693 135657
chr2	151587911	151588301 135658
chr2	151595160	151595228 135659
chr2	151595613	151595697 135660
chr2	151595853	151595893 135661
chr2	151596423	151596583 135662
chr2	151598261	151598360 135663
chr2	151598778	151598887 135664
chr2	151599243	151599255 135665
chr2	151602007	151602010 135666
chr2	151603240	151603360 135667
chr2	151603697	151604158 135668
chr2	151604188	151604339 135669
chr2	151604798	151604821 135670
chr2	151605093	151605226 135671
chr2	151605680	151605844 135672
chr2	151611381	151611734 135673
chr2	151614700	151614814 135674
chr2	151616306	151616641 135675
chr2	151618223	151618359 135676
chr2	151620920	151620944 135677
chr2	151623578	151623592 135678
chr2	151623895	151623993 135679
chr2	151626251	151626453 135680
chr2	151627959	151628547 135681
chr2	151628738	151629304 135682
chr2	151629648	151630031 135683
chr2	151635423	151635813 135684
chr2	151636654	151636804 135685
chr2	151715374	151715758 135686
chr2	151732618	151732738 135687
chr2	151732977	151733233 135688
chr2	151733301	151733361 135689
chr2	151733560	151733852 135690
chr2	151733971	151734129 135691
chr2	151763311	151763557 135692
chr2	151773571	151774284 135693
chr2	151776030	151776323 135694
chr2	151786641	151786861 135695
chr2	151786898	151786901 135696
chr2	151800394	151800572 135697
chr2	151839040	151839638 135698
chr2	151848506	151848654 135699
chr2	151864463	151864703 135700
chr2	151887395	151887401 135701
chr2	151891171	151891618 135702
chr2	151938129	151938249 135703
chr2	151953522	151953734 135704
chr2	151959428	151959432 135705
chr2	151961896	151962143 135706
chr2	151962638	151963167 135707
chr2	151963921	151964222 135708
chr2	151964239	151964268 135709
chr2	151964284	151964762 135710
chr2	151984210	151984424 135711
chr2	151990638	151990842 135712
chr2	151990857	151990993 135713
chr2	152015603	152015837 135714
chr2	152016107	152016808 135715
chr2	152016939	152016986 135716
chr2	152023149	152023448 135717
chr2	152029926	152030142 135718
chr2	152046928	152047581 135719
chr2	152047716	152048391 135720
chr2	152062540	152062708 135721
chr2	152069255	152069421 135722
chr2	152074511	152074691 135723
chr2	152083880	152084467 135724
chr2	152084718	152085113 135725
chr2	152086574	152087141 135726
chr2	152087765	152088016 135727
chr2	152092243	152092345 135728
chr2	152092677	152093001 135729
chr2	152095947	152096090 135730
chr2	152097918	152098168 135731
chr2	152098459	152098729 135732
chr2	152101700	152101837 135733
chr2	152101860	152102682 135734
chr2	152102710	152102855 135735
chr2	152111596	152111910 135736
chr2	152112373	152113310 135737
chr2	152113339	152113445 135738
chr2	152114125	152114218 135739
chr2	152114875	152115023 135740
chr2	152115287	152115500 135741
chr2	152122770	152123010 135742
chr2	152123058	152123271 135743
chr2	152129900	152130024 135744
chr2	152130582	152130640 135745
chr2	152137823	152138308 135746
chr2	152140801	152141271 135747
chr2	152150085	152150165 135748
chr2	152156004	152156224 135749
chr2	152167925	152168248 135750
chr2	152177064	152177876 135751
chr2	152180003	152180670 135752
chr2	152189216	152189294 135753
chr2	152189781	152189912 135754
chr2	152190260	152190651 135755
chr2	152197088	152197243 135756
chr2	152223752	152224035 135757
chr2	152259672	152259676 135758
chr2	152260535	152260556 135759
chr2	152297478	152297610 135760
chr2	152297624	152297646 135761
chr2	152302624	152303025 135762
chr2	152315885	152316101 135763
chr2	152335461	152335853 135764
chr2	152366903	152367113 135765
chr2	152380575	152380702 135766
chr2	152391632	152391669 135767
chr2	152392088	152392108 135768
chr2	152406619	152407128 135769
chr2	152410671	152411833 135770
chr2	152436411	152436710 135771
chr2	152443356	152443594 135772
chr2	152493917	152494081 135773
chr2	152544676	152544841 135774
chr2	152672286	152672861 135775
chr2	152672922	152672954 135776
chr2	152673222	152673276 135777
chr2	152674795	152675691 135778
chr2	152679669	152680059 135779
chr2	152680447	152680864 135780
chr2	152699142	152699356 135781
chr2	152700859	152701087 135782
chr2	152717652	152718058 135783
chr2	152718382	152718444 135784
chr2	152723839	152724265 135785
chr2	152726765	152726777 135786
chr2	152738904	152739179 135787
chr2	152741756	152742071 135788
chr2	152757634	152757776 135789
chr2	152766298	152766530 135790
chr2	152776136	152776237 135791
chr2	152776595	152776639 135792
chr2	152782436	152782502 135793
chr2	152782770	152783659 135794
chr2	152785541	152785974 135795
chr2	152786098	152786144 135796
chr2	152788886	152789122 135797
chr2	152789387	152789408 135798
chr2	152789698	152790082 135799
chr2	152790761	152791194 135800
chr2	152793416	152793594 135801
chr2	152794786	152794824 135802
chr2	152802324	152802660 135803
chr2	152804022	152804043 135804
chr2	152804432	152804647 135805
chr2	152804901	152805897 135806
chr2	152810584	152810821 135807
chr2	152816475	152816615 135808
chr2	152817914	152818307 135809
chr2	152820158	152820671 135810
chr2	152821239	152821258 135811
chr2	152862848	152862885 135812
chr2	152899045	152899541 135813
chr2	152904567	152904864 135814
chr2	152905512	152905668 135815
chr2	152916463	152916851 135816
chr2	152927401	152927631 135817
chr2	152946977	152947904 135818
chr2	152954286	152954345 135819
chr2	152982901	152982913 135820
chr2	153006412	153006560 135821
chr2	153009757	153009767 135822
chr2	153022550	153022730 135823
chr2	153022779	153023182 135824
chr2	153023296	153023346 135825
chr2	153034184	153034549 135826
chr2	153034896	153035041 135827
chr2	153035594	153035903 135828
chr2	153037099	153037159 135829
chr2	153038134	153038611 135830
chr2	153039166	153039942 135831
chr2	153040008	153040051 135832
chr2	153041385	153042085 135833
chr2	153042219	153042316 135834
chr2	153042358	153042885 135835
chr2	153043447	153043706 135836
chr2	153043999	153044211 135837
chr2	153045634	153046289 135838
chr2	153047420	153048915 135839
chr2	153049362	153049889 135840
chr2	153071398	153071433 135841
chr2	153083546	153083705 135842
chr2	153083775	153083833 135843
chr2	153087152	153087918 135844
chr2	153132553	153133233 135845
chr2	153140213	153140532 135846
chr2	153147835	153147904 135847
chr2	153174221	153174432 135848
chr2	153179164	153179192 135849
chr2	153179471	153179638 135850
chr2	153186150	153186358 135851
chr2	153204230	153204242 135852
chr2	153214095	153214187 135853
chr2	153299028	153299351 135854
chr2	153300669	153301074 135855
chr2	153308688	153308894 135856
chr2	153308928	153309252 135857
chr2	153309364	153309475 135858
chr2	153312799	153312974 135859
chr2	153314246	153314462 135860
chr2	153338885	153339751 135861
chr2	153350634	153350654 135862
chr2	153350915	153351098 135863
chr2	153372941	153373119 135864
chr2	153375065	153375422 135865
chr2	153377817	153378109 135866
chr2	153384364	153384535 135867
chr2	153385024	153385212 135868
chr2	153418796	153418964 135869
chr2	153428411	153428909 135870
chr2	153432689	153432850 135871
chr2	153437218	153437748 135872
chr2	153438290	153438350 135873
chr2	153441496	153441542 135874
chr2	153454420	153454853 135875
chr2	153469921	153470138 135876
chr2	153470475	153470585 135877
chr2	153471218	153471446 135878
chr2	153475474	153475770 135879
chr2	153494833	153494996 135880
chr2	153496972	153497236 135881
chr2	153497333	153497543 135882
chr2	153497799	153497905 135883
chr2	153498081	153498221 135884
chr2	153498768	153499442 135885
chr2	153508476	153508960 135886
chr2	153509248	153510279 135887
chr2	153510345	153510397 135888
chr2	153512055	153512320 135889
chr2	153512461	153512536 135890
chr2	153514891	153514955 135891
chr2	153516982	153517250 135892
chr2	153520146	153520561 135893
chr2	153522258	153522601 135894
chr2	153522841	153522899 135895
chr2	153523539	153524125 135896
chr2	153526007	153526498 135897
chr2	153526911	153527321 135898
chr2	153527670	153527703 135899
chr2	153548060	153548767 135900
chr2	153549073	153549166 135901
chr2	153549377	153549860 135902
chr2	153556366	153556830 135903
chr2	153559710	153560216 135904
chr2	153560502	153560638 135905
chr2	153580641	153580753 135906
chr2	153583276	153583368 135907
chr2	153583649	153583693 135908
chr2	153586956	153587087 135909
chr2	153593102	153593694 135910
chr2	153597208	153597497 135911
chr2	153601115	153601238 135912
chr2	153601258	153601536 135913
chr2	153606905	153607067 135914
chr2	153609822	153610087 135915
chr2	153610660	153611160 135916
chr2	153612835	153612879 135917
chr2	153642276	153642572 135918
chr2	153642828	153642837 135919
chr2	153643197	153643216 135920
chr2	153679795	153679998 135921
chr2	153680393	153680412 135922
chr2	153710942	153711008 135923
chr2	153713426	153713446 135924
chr2	153752623	153752640 135925
chr2	153775630	153775727 135926
chr2	153839749	153839938 135927
chr2	153848354	153848601 135928
chr2	153893343	153893518 135929
chr2	153896355	153896533 135930
chr2	153913407	153913667 135931
chr2	153914085	153914400 135932
chr2	153914431	153914543 135933
chr2	153921207	153921606 135934
chr2	153931009	153931061 135935
chr2	153959760	153960052 135936
chr2	153960055	153960233 135937
chr2	153962793	153963100 135938
chr2	153965289	153965298 135939
chr2	154073890	154074197 135940
chr2	154078957	154079095 135941
chr2	154160128	154160333 135942
chr2	154183141	154183261 135943
chr2	154184718	154185213 135944
chr2	154211694	154212767 135945
chr2	154230796	154230905 135946
chr2	154231917	154232292 135947
chr2	154243513	154243768 135948
chr2	154282917	154283253 135949
chr2	154348826	154348891 135950
chr2	154378995	154379664 135951
chr2	154381203	154381354 135952
chr2	154402891	154403135 135953
chr2	154419850	154420056 135954
chr2	154420329	154420607 135955
chr2	154420910	154421326 135956
chr2	154421615	154421697 135957
chr2	154421951	154422186 135958
chr2	154422399	154422474 135959
chr2	154424231	154424508 135960
chr2	154426733	154427323 135961
chr2	154427789	154428391 135962
chr2	154439355	154439398 135963
chr2	154454699	154454715 135964
chr2	154455901	154456254 135965
chr2	154459450	154459461 135966
chr2	154463725	154463929 135967
chr2	154464003	154464147 135968
chr2	154465592	154465823 135969
chr2	154466249	154466585 135970
chr2	154474064	154474211 135971
chr2	154498504	154499031 135972
chr2	154501115	154501258 135973
chr2	154507245	154507351 135974
chr2	154507719	154507990 135975
chr2	154508243	154508379 135976
chr2	154543571	154543866 135977
chr2	154543898	154543961 135978
chr2	154555138	154555232 135979
chr2	154565230	154565616 135980
chr2	154565957	154566073 135981
chr2	154576329	154576557 135982
chr2	154577464	154577610 135983
chr2	154583695	154583893 135984
chr2	154584330	154585741 135985
chr2	154588550	154589727 135986
chr2	154609956	154610395 135987
chr2	154615753	154615826 135988
chr2	154659087	154659580 135989
chr2	154666506	154666648 135990
chr2	154670127	154670571 135991
chr2	154676704	154676752 135992
chr2	154677185	154677472 135993
chr2	154677827	154678161 135994
chr2	154680977	154681419 135995
chr2	154685418	154685483 135996
chr2	154721106	154721352 135997
chr2	154749055	154750021 135998
chr2	154751925	154752228 135999
chr2	154763610	154763969 136000
chr2	154778774	154779392 136001
chr2	154779698	154779756 136002
chr2	154782370	154782535 136003
chr2	154782620	154782983 136004
chr2	154783470	154783539 136005
chr2	154815876	154815958 136006
chr2	154816874	154817061 136007
chr2	154817412	154817486 136008
chr2	154834074	154834354 136009
chr2	154849889	154849997 136010
chr2	154853376	154853548 136011
chr2	154868588	154868800 136012
chr2	154877336	154877449 136013
chr2	154890389	154890450 136014
chr2	154917961	154918095 136015
chr2	154925612	154926086 136016
chr2	154961633	154962023 136017
chr2	154970297	154970524 136018
chr2	154971122	154971525 136019
chr2	154972013	154972607 136020
chr2	154973394	154973424 136021
chr2	155038559	155038635 136022
chr2	155043069	155043153 136023
chr2	155050250	155050369 136024
chr2	155051695	155051822 136025
chr2	155052931	155053194 136026
chr2	155090914	155091070 136027
chr2	155103696	155103840 136028
chr2	155115523	155115809 136029
chr2	155191152	155191171 136030
chr2	155192804	155192908 136031
chr2	155206613	155207074 136032
chr2	155283613	155284011 136033
chr2	155284095	155284449 136034
chr2	155284470	155284794 136035
chr2	155284803	155285233 136036
chr2	155294117	155294291 136037
chr2	155309264	155309860 136038
chr2	155320902	155320951 136039
chr2	155321171	155321207 136040
chr2	155329940	155330777 136041
chr2	155338646	155338859 136042
chr2	155347426	155347514 136043
chr2	155390201	155390433 136044
chr2	155399849	155400046 136045
chr2	155408723	155408875 136046
chr2	155409179	155409365 136047
chr2	155453600	155454029 136048
chr2	155468794	155468985 136049
chr2	155509808	155509823 136050
chr2	155512463	155512516 136051
chr2	155604491	155604803 136052
chr2	155606060	155606843 136053
chr2	155617109	155617176 136054
chr2	155619713	155619860 136055
chr2	155645696	155646116 136056
chr2	155646889	155646939 136057
chr2	155675251	155675326 136058
chr2	155679921	155680349 136059
chr2	155680687	155680761 136060
chr2	155684732	155684817 136061
chr2	155689486	155689831 136062
chr2	155695918	155696124 136063
chr2	155707240	155707467 136064
chr2	155745546	155745849 136065
chr2	155763220	155763236 136066
chr2	155779186	155779376 136067
chr2	155784445	155784972 136068
chr2	155788433	155788603 136069
chr2	155788679	155789040 136070
chr2	155790308	155791184 136071
chr2	155791196	155791260 136072
chr2	155793085	155793210 136073
chr2	155803953	155804401 136074
chr2	155812742	155812908 136075
chr2	155814581	155815123 136076
chr2	155840439	155840466 136077
chr2	155858503	155858533 136078
chr2	155881834	155882812 136079
chr2	155896091	155896253 136080
chr2	155915354	155915882 136081
chr2	155952413	155952658 136082
chr2	156040437	156040619 136083
chr2	156041520	156041961 136084
chr2	156082494	156083397 136085
chr2	156090126	156090739 136086
chr2	156090838	156091021 136087
chr2	156107403	156107721 136088
chr2	156120803	156120925 136089
chr2	156124687	156124843 136090
chr2	156153153	156153359 136091
chr2	156198905	156199589 136092
chr2	156210597	156211061 136093
chr2	156217509	156217861 136094
chr2	156219510	156219668 136095
chr2	156233347	156233595 136096
chr2	156233861	156234117 136097
chr2	156241407	156242262 136098
chr2	156243244	156243330 136099
chr2	156245063	156245139 136100
chr2	156245925	156246147 136101
chr2	156256728	156256931 136102
chr2	156257206	156257300 136103
chr2	156257923	156258617 136104
chr2	156270175	156270581 136105
chr2	156271970	156272126 136106
chr2	156272202	156272380 136107
chr2	156306172	156306205 136108
chr2	156343695	156343863 136109
chr2	156353492	156354414 136110
chr2	156355178	156356154 136111
chr2	156368722	156368911 136112
chr2	156368949	156369309 136113
chr2	156370975	156371164 136114
chr2	156395861	156395982 136115
chr2	156396012	156396245 136116
chr2	156399853	156399921 136117
chr2	156401458	156401941 136118
chr2	156406985	156407854 136119
chr2	156408128	156408848 136120
chr2	156416993	156417053 136121
chr2	156424936	156426177 136122
chr2	156426436	156427050 136123
chr2	156429775	156430223 136124
chr2	156431383	156431462 136125
chr2	156431742	156432050 136126
chr2	156432168	156432413 136127
chr2	156432715	156432937 136128
chr2	156433198	156433224 136129
chr2	156433616	156433771 136130
chr2	156437701	156438419 136131
chr2	156439972	156440490 136132
chr2	156449932	156450370 136133
chr2	156451411	156451634 136134
chr2	156460506	156461655 136135
chr2	156462211	156462771 136136
chr2	156470877	156471673 136137
chr2	156478074	156478268 136138
chr2	156478387	156480531 136139
chr2	156480541	156480817 136140
chr2	156482220	156482424 136141
chr2	156483858	156483938 136142
chr2	156485842	156487315 136143
chr2	156488256	156488415 136144
chr2	156489606	156490115 136145
chr2	156490408	156490476 136146
chr2	156490834	156491134 136147
chr2	156491702	156492112 136148
chr2	156492705	156493726 136149
chr2	156494399	156494824 136150
chr2	156496778	156497437 136151
chr2	156498539	156499145 136152
chr2	156511356	156511623 136153
chr2	156512039	156512352 136154
chr2	156513339	156513388 136155
chr2	156513422	156513770 136156
chr2	156515343	156515440 136157
chr2	156518242	156518785 136158
chr2	156525305	156525865 136159
chr2	156538539	156538745 136160
chr2	156543411	156543498 136161
chr2	156544281	156544317 136162
chr2	156556646	156556951 136163
chr2	156563181	156563301 136164
chr2	156563378	156563720 136165
chr2	156564008	156564126 136166
chr2	156566134	156566518 136167
chr2	156577522	156577664 136168
chr2	156577833	156577979 136169
chr2	156580656	156581170 136170
chr2	156581813	156581820 136171
chr2	156583068	156583516 136172
chr2	156584273	156584510 136173
chr2	156591671	156591797 136174
chr2	156603847	156603864 136175
chr2	156604711	156605654 136176
chr2	156605960	156606299 136177
chr2	156618888	156619869 136178
chr2	156619958	156620491 136179
chr2	156622039	156622395 136180
chr2	156625329	156625379 136181
chr2	156625385	156625671 136182
chr2	156626145	156626944 136183
chr2	156627552	156627564 136184
chr2	156627907	156628697 136185
chr2	156628948	156629074 136186
chr2	156642734	156643123 136187
chr2	156643827	156644409 136188
chr2	156644483	156645183 136189
chr2	156645368	156645683 136190
chr2	156646845	156647482 136191
chr2	156647904	156648503 136192
chr2	156648514	156648766 136193
chr2	156648800	156648887 136194
chr2	156649149	156649446 136195
chr2	156649570	156649922 136196
chr2	156651148	156651310 136197
chr2	156652063	156652693 136198
chr2	156652713	156653505 136199
chr2	156653559	156653856 136200
chr2	156653953	156654364 136201
chr2	156654495	156655214 136202
chr2	156657611	156657869 136203
chr2	156661048	156661631 136204
chr2	156662665	156663553 136205
chr2	156663576	156663635 136206
chr2	156663782	156664192 136207
chr2	156666290	156667534 136208
chr2	156668037	156668687 136209
chr2	156668948	156669499 136210
chr2	156669586	156669774 136211
chr2	156672456	156672509 136212
chr2	156673046	156673076 136213
chr2	156673333	156673636 136214
chr2	156674026	156674587 136215
chr2	156677057	156677895 136216
chr2	156679885	156680439 136217
chr2	156680717	156681595 136218
chr2	156681640	156682081 136219
chr2	156682756	156683341 136220
chr2	156683615	156683781 136221
chr2	156685356	156686125 136222
chr2	156686201	156686596 136223
chr2	156686648	156686676 136224
chr2	156686717	156686960 136225
chr2	156688370	156688730 136226
chr2	156688760	156689562 136227
chr2	156691259	156691515 136228
chr2	156691795	156692021 136229
chr2	156693260	156693553 136230
chr2	156694953	156695337 136231
chr2	156696381	156697077 136232
chr2	156697123	156698181 136233
chr2	156717906	156718461 136234
chr2	156724841	156725352 136235
chr2	156725672	156725884 136236
chr2	156726798	156726894 136237
chr2	156729679	156729907 136238
chr2	156730236	156730294 136239
chr2	156730602	156731047 136240
chr2	156731408	156731562 136241
chr2	156732120	156732497 136242
chr2	156734911	156735068 136243
chr2	156735350	156735914 136244
chr2	156740549	156741179 136245
chr2	156741251	156741692 136246
chr2	156741901	156742144 136247
chr2	156744686	156744694 136248
chr2	156757001	156757239 136249
chr2	156765369	156765924 136250
chr2	156766348	156767651 136251
chr2	156800835	156801339 136252
chr2	156810109	156810401 136253
chr2	156845420	156845448 136254
chr2	156896415	156896617 136255
chr2	156903355	156903530 136256
chr2	156905020	156905336 136257
chr2	156907462	156907617 136258
chr2	156908053	156908086 136259
chr2	156918614	156918896 136260
chr2	156923434	156923610 136261
chr2	156924628	156925125 136262
chr2	156925165	156925205 136263
chr2	156926287	156927066 136264
chr2	156941752	156941824 136265
chr2	156947356	156947504 136266
chr2	156950758	156951181 136267
chr2	156958702	156958755 136268
chr2	156960821	156961065 136269
chr2	156967024	156967390 136270
chr2	156968184	156968711 136271
chr2	156969200	156969305 136272
chr2	156972915	156973053 136273
chr2	156973147	156973796 136274
chr2	156974151	156974191 136275
chr2	156974831	156975492 136276
chr2	156980207	156980289 136277
chr2	156981172	156981392 136278
chr2	156982673	156982708 136279
chr2	156983006	156983325 136280
chr2	156988301	156988473 136281
chr2	157010619	157010798 136282
chr2	157048441	157048562 136283
chr2	157049088	157049248 136284
chr2	157049352	157050336 136285
chr2	157058360	157058475 136286
chr2	157058982	157059392 136287
chr2	157059521	157059608 136288
chr2	157063058	157064208 136289
chr2	157069573	157069973 136290
chr2	157070361	157071030 136291
chr2	157073388	157073411 136292
chr2	157073429	157073758 136293
chr2	157074242	157074944 136294
chr2	157075836	157076412 136295
chr2	157092197	157092434 136296
chr2	157102146	157102205 136297
chr2	157102457	157102495 136298
chr2	157186856	157187171 136299
chr2	157187419	157187575 136300
chr2	157215605	157215854 136301
chr2	157236154	157236480 136302
chr2	157287169	157287536 136303
chr2	157287904	157287993 136304
chr2	157306593	157306850 136305
chr2	157308075	157308159 136306
chr2	157308422	157308427 136307
chr2	157328403	157329244 136308
chr2	157329276	157329282 136309
chr2	157339980	157340683 136310
chr2	157341065	157341160 136311
chr2	157362249	157362763 136312
chr2	157371406	157371871 136313
chr2	157371877	157372256 136314
chr2	157376485	157376581 136315
chr2	157384802	157384895 136316
chr2	157393171	157393231 136317
chr2	157399920	157400207 136318
chr2	157400261	157400576 136319
chr2	157400632	157400875 136320
chr2	157407551	157407758 136321
chr2	157407909	157408070 136322
chr2	157409782	157410490 136323
chr2	157410534	157410568 136324
chr2	157427223	157427386 136325
chr2	157432616	157433143 136326
chr2	157434220	157434774 136327
chr2	157435081	157435473 136328
chr2	157436278	157436870 136329
chr2	157437029	157437065 136330
chr2	157442014	157442284 136331
chr2	157443468	157443608 136332
chr2	157446303	157446390 136333
chr2	157448372	157448715 136334
chr2	157451812	157451887 136335
chr2	157463379	157463801 136336
chr2	157466535	157466639 136337
chr2	157475483	157475954 136338
chr2	157476030	157476251 136339
chr2	157478810	157479402 136340
chr2	157479933	157480057 136341
chr2	157480490	157480658 136342
chr2	157481483	157481620 136343
chr2	157486704	157486709 136344
chr2	157492826	157493506 136345
chr2	157502635	157503054 136346
chr2	157506857	157507803 136347
chr2	157512686	157513358 136348
chr2	157536602	157537520 136349
chr2	157539967	157540442 136350
chr2	157540471	157540730 136351
chr2	157540759	157541366 136352
chr2	157542759	157542904 136353
chr2	157552279	157552371 136354
chr2	157619352	157619896 136355
chr2	157640745	157642417 136356
chr2	157648113	157648332 136357
chr2	157659184	157660147 136358
chr2	157662865	157663040 136359
chr2	157663672	157664072 136360
chr2	157664157	157664609 136361
chr2	157665260	157665283 136362
chr2	157673727	157674281 136363
chr2	157675043	157675185 136364
chr2	157677052	157677086 136365
chr2	157696181	157696697 136366
chr2	157703079	157703812 136367
chr2	157704917	157706301 136368
chr2	157746416	157747075 136369
chr2	157747164	157748479 136370
chr2	157749643	157749778 136371
chr2	157750119	157750811 136372
chr2	157751793	157752193 136373
chr2	157760686	157761102 136374
chr2	157762564	157763838 136375
chr2	157766365	157766949 136376
chr2	157766982	157767446 136377
chr2	157773296	157773481 136378
chr2	157775872	157777012 136379
chr2	157777080	157777230 136380
chr2	157777315	157777735 136381
chr2	157782729	157783628 136382
chr2	157784232	157784533 136383
chr2	157784754	157784877 136384
chr2	157792978	157794301 136385
chr2	157794497	157794937 136386
chr2	157803934	157804193 136387
chr2	157804499	157805337 136388
chr2	157807601	157807760 136389
chr2	157816540	157817358 136390
chr2	157818489	157818809 136391
chr2	157818892	157819066 136392
chr2	157822694	157822752 136393
chr2	157823870	157823987 136394
chr2	157824267	157824716 136395
chr2	157838320	157838763 136396
chr2	157841221	157841391 136397
chr2	157844915	157845331 136398
chr2	157853055	157853904 136399
chr2	157858034	157859655 136400
chr2	157860600	157861004 136401
chr2	157861381	157862472 136402
chr2	157873024	157873598 136403
chr2	157875123	157875769 136404
chr2	157878057	157878526 136405
chr2	157889295	157889706 136406
chr2	157897369	157897398 136407
chr2	157899083	157899381 136408
chr2	157912283	157912454 136409
chr2	157917249	157917530 136410
chr2	157917604	157918189 136411
chr2	157918548	157919442 136412
chr2	157921118	157921247 136413
chr2	157921536	157921615 136414
chr2	157921650	157922283 136415
chr2	157923403	157924051 136416
chr2	157926521	157927384 136417
chr2	157927437	157927757 136418
chr2	157929654	157929962 136419
chr2	157940723	157941772 136420
chr2	157947521	157947787 136421
chr2	157947865	157948219 136422
chr2	157953715	157954423 136423
chr2	157957645	157957907 136424
chr2	157967852	157968120 136425
chr2	157970102	157970600 136426
chr2	157970862	157970867 136427
chr2	157974721	157975051 136428
chr2	157975119	157975269 136429
chr2	157975273	157975731 136430
chr2	157978860	157978897 136431
chr2	157984282	157984461 136432
chr2	157984786	157984816 136433
chr2	157985159	157985424 136434
chr2	157985568	157985847 136435
chr2	157986100	157986647 136436
chr2	157987282	157987560 136437
chr2	157987855	157987944 136438
chr2	157988538	157989257 136439
chr2	157996607	157996790 136440
chr2	157998994	157999086 136441
chr2	158036330	158036780 136442
chr2	158064473	158064840 136443
chr2	158065201	158065303 136444
chr2	158069309	158069372 136445
chr2	158079923	158080711 136446
chr2	158095789	158095924 136447
chr2	158101841	158102162 136448
chr2	158106879	158107650 136449
chr2	158109404	158109920 136450
chr2	158120443	158120723 136451
chr2	158122196	158122470 136452
chr2	158136998	158137447 136453
chr2	158152823	158153338 136454
chr2	158153605	158153696 136455
chr2	158154357	158154398 136456
chr2	158167721	158168308 136457
chr2	158177756	158178048 136458
chr2	158178829	158179940 136459
chr2	158181991	158182182 136460
chr2	158183775	158183846 136461
chr2	158187235	158187437 136462
chr2	158195250	158195261 136463
chr2	158211232	158211423 136464
chr2	158223440	158223948 136465
chr2	158233229	158233398 136466
chr2	158250540	158251194 136467
chr2	158264845	158264956 136468
chr2	158265095	158265248 136469
chr2	158285559	158285892 136470
chr2	158324914	158324948 136471
chr2	158341969	158342338 136472
chr2	158343653	158343934 136473
chr2	158370195	158370324 136474
chr2	158373017	158373407 136475
chr2	158386175	158386235 136476
chr2	158386531	158386921 136477
chr2	158389478	158389754 136478
chr2	158412168	158412526 136479
chr2	158413210	158413343 136480
chr2	158413857	158414028 136481
chr2	158429162	158429166 136482
chr2	158441305	158441654 136483
chr2	158442712	158442722 136484
chr2	158482748	158483304 136485
chr2	158483856	158484157 136486
chr2	158523954	158524857 136487
chr2	158539524	158539596 136488
chr2	158546609	158546625 136489
chr2	158547121	158547174 136490
chr2	158556965	158557290 136491
chr2	158559889	158560118 136492
chr2	158560820	158561271 136493
chr2	158567962	158568208 136494
chr2	158570252	158571043 136495
chr2	158584265	158584481 136496
chr2	158591272	158591763 136497
chr2	158605333	158606805 136498
chr2	158607376	158607617 136499
chr2	158607972	158608487 136500
chr2	158616819	158617197 136501
chr2	158617577	158617588 136502
chr2	158640972	158641822 136503
chr2	158642634	158643122 136504
chr2	158643489	158644315 136505
chr2	158644349	158644509 136506
chr2	158644596	158644744 136507
chr2	158646265	158646536 136508
chr2	158646659	158646739 136509
chr2	158654741	158655137 136510
chr2	158655222	158655349 136511
chr2	158656553	158656912 136512
chr2	158669168	158669646 136513
chr2	158670243	158670934 136514
chr2	158672498	158673077 136515
chr2	158673121	158673840 136516
chr2	158674178	158674598 136517
chr2	158674857	158675795 136518
chr2	158678050	158678708 136519
chr2	158678757	158679717 136520
chr2	158681830	158681946 136521
chr2	158682202	158682562 136522
chr2	158683120	158683395 136523
chr2	158684538	158685469 136524
chr2	158687809	158687887 136525
chr2	158689493	158689997 136526
chr2	158690089	158690903 136527
chr2	158692144	158692548 136528
chr2	158699639	158699877 136529
chr2	158699900	158700580 136530
chr2	158700672	158701074 136531
chr2	158701127	158701321 136532
chr2	158701606	158701852 136533
chr2	158701928	158702024 136534
chr2	158702175	158702415 136535
chr2	158707080	158707726 136536
chr2	158708006	158708446 136537
chr2	158712179	158712398 136538
chr2	158712789	158713004 136539
chr2	158713137	158713646 136540
chr2	158713720	158713895 136541
chr2	158713959	158714580 136542
chr2	158714688	158715211 136543
chr2	158715240	158715383 136544
chr2	158715392	158715712 136545
chr2	158715791	158715828 136546
chr2	158716261	158716411 136547
chr2	158719752	158719907 136548
chr2	158721479	158721876 136549
chr2	158722177	158722964 136550
chr2	158723327	158723517 136551
chr2	158723787	158724148 136552
chr2	158725463	158725585 136553
chr2	158727214	158727254 136554
chr2	158728293	158728319 136555
chr2	158730578	158730771 136556
chr2	158731223	158731643 136557
chr2	158733719	158734270 136558
chr2	158734568	158734825 136559
chr2	158743594	158743967 136560
chr2	158744366	158744431 136561
chr2	158749471	158749764 136562
chr2	158749775	158750377 136563
chr2	158750416	158750700 136564
chr2	158777329	158778930 136565
chr2	158787455	158787481 136566
chr2	158789279	158789728 136567
chr2	158799233	158799546 136568
chr2	158811771	158812136 136569
chr2	158816964	158817114 136570
chr2	158823177	158823439 136571
chr2	158829759	158830146 136572
chr2	158833186	158833675 136573
chr2	158833942	158834546 136574
chr2	158834613	158834812 136575
chr2	158837670	158838017 136576
chr2	158838956	158839166 136577
chr2	158840775	158840780 136578
chr2	158842148	158842206 136579
chr2	158859686	158859812 136580
chr2	158859977	158860120 136581
chr2	158862253	158862382 136582
chr2	158874855	158875619 136583
chr2	158876528	158876664 136584
chr2	158884091	158884470 136585
chr2	158887936	158888728 136586
chr2	158889141	158889584 136587
chr2	158898459	158898997 136588
chr2	158909037	158909322 136589
chr2	158910240	158910817 136590
chr2	158911105	158911406 136591
chr2	158911505	158911552 136592
chr2	158916823	158917772 136593
chr2	158918030	158918690 136594
chr2	158919476	158919762 136595
chr2	158922395	158922543 136596
chr2	158927871	158928478 136597
chr2	158964603	158964665 136598
chr2	158964985	158965430 136599
chr2	158974735	158974770 136600
chr2	158982344	158982718 136601
chr2	158985511	158986102 136602
chr2	158993162	158993288 136603
chr2	158998831	158999264 136604
chr2	159002600	159002986 136605
chr2	159002999	159003230 136606
chr2	159004309	159004928 136607
chr2	159020075	159020307 136608
chr2	159020587	159021034 136609
chr2	159061857	159062321 136610
chr2	159081003	159081503 136611
chr2	159091591	159091708 136612
chr2	159092118	159092324 136613
chr2	159096552	159096955 136614
chr2	159107688	159107870 136615
chr2	159108376	159108661 136616
chr2	159153231	159153328 136617
chr2	159164164	159164170 136618
chr2	159193773	159193977 136619
chr2	159215781	159216216 136620
chr2	159235014	159235289 136621
chr2	159249512	159249823 136622
chr2	159250128	159251593 136623
chr2	159288108	159288192 136624
chr2	159306881	159307354 136625
chr2	159333791	159333968 136626
chr2	159336727	159336915 136627
chr2	159343992	159344048 136628
chr2	159356036	159356121 136629
chr2	159361282	159361934 136630
chr2	159374272	159374387 136631
chr2	159376663	159376987 136632
chr2	159377028	159377305 136633
chr2	159398544	159398836 136634
chr2	159418508	159418932 136635
chr2	159443755	159444095 136636
chr2	159444672	159445412 136637
chr2	159451430	159452161 136638
chr2	159476309	159476541 136639
chr2	159507826	159507897 136640
chr2	159539144	159539216 136641
chr2	159554286	159554299 136642
chr2	159575124	159575777 136643
chr2	159584496	159584613 136644
chr2	159624253	159624501 136645
chr2	159626896	159627074 136646
chr2	159651859	159652243 136647
chr2	159652528	159652811 136648
chr2	159666909	159667008 136649
chr2	159670360	159670710 136650
chr2	159686956	159687272 136651
chr2	159687393	159687613 136652
chr2	159702607	159702749 136653
chr2	159704691	159704770 136654
chr2	159732543	159732821 136655
chr2	159821365	159821491 136656
chr2	159841753	159841946 136657
chr2	159851923	159852388 136658
chr2	159852702	159852766 136659
chr2	159853045	159853275 136660
chr2	159889867	159890151 136661
chr2	159900043	159900393 136662
chr2	159972406	159973853 136663
chr2	159980589	159980722 136664
chr2	159981802	159981930 136665
chr2	159984666	159985175 136666
chr2	159985465	159986108 136667
chr2	159986816	159987162 136668
chr2	160021705	160021977 136669
chr2	160063114	160063602 136670
chr2	160066059	160066533 136671
chr2	160067001	160067117 136672
chr2	160067954	160068174 136673
chr2	160108563	160108832 136674
chr2	160110387	160110610 136675
chr2	160117815	160118181 136676
chr2	160126114	160126181 136677
chr2	160142685	160142942 136678
chr2	160158814	160159456 136679
chr2	160169568	160169675 136680
chr2	160192181	160192302 136681
chr2	160192887	160193126 136682
chr2	160198749	160198833 136683
chr2	160199969	160200223 136684
chr2	160205073	160205525 136685
chr2	160206859	160207089 136686
chr2	160207420	160208084 136687
chr2	160212261	160212314 136688
chr2	160225329	160226014 136689
chr2	160244994	160245187 136690
chr2	160253538	160254174 136691
chr2	160261686	160261995 136692
chr2	160272140	160273707 136693
chr2	160317569	160317590 136694
chr2	160359516	160361407 136695
chr2	160361424	160361789 136696
chr2	160361888	160362713 136697
chr2	160369325	160371080 136698
chr2	160373280	160374486 136699
chr2	160376213	160377658 136700
chr2	160380831	160381041 136701
chr2	160396771	160397170 136702
chr2	160397410	160397535 136703
chr2	160420973	160421360 136704
chr2	160421417	160421818 136705
chr2	160422705	160423100 136706
chr2	160426452	160426655 136707
chr2	160427620	160427816 136708
chr2	160431812	160432325 136709
chr2	160432719	160433784 136710
chr2	160434390	160434951 136711
chr2	160438857	160439043 136712
chr2	160439380	160439677 136713
chr2	160440262	160440843 136714
chr2	160443194	160443683 136715
chr2	160443687	160443779 136716
chr2	160451089	160451215 136717
chr2	160452139	160452511 136718
chr2	160453525	160453734 136719
chr2	160455515	160455747 136720
chr2	160455774	160456479 136721
chr2	160456836	160457009 136722
chr2	160471101	160471166 136723
chr2	160493240	160493820 136724
chr2	160507982	160508393 136725
chr2	160510687	160511692 136726
chr2	160516537	160516682 136727
chr2	160519013	160519341 136728
chr2	160526462	160526780 136729
chr2	160529449	160529784 136730
chr2	160590111	160590607 136731
chr2	160597593	160597790 136732
chr2	160598303	160598497 136733
chr2	160603674	160603993 136734
chr2	160609171	160609623 136735
chr2	160610321	160610404 136736
chr2	160640154	160640178 136737
chr2	160651452	160651534 136738
chr2	160656096	160656137 136739
chr2	160657862	160658328 136740
chr2	160658431	160658632 136741
chr2	160661727	160661793 136742
chr2	160663579	160664018 136743
chr2	160673237	160673311 136744
chr2	160690475	160690713 136745
chr2	160724587	160725028 136746
chr2	160727176	160727494 136747
chr2	160728905	160729119 136748
chr2	160743452	160743671 136749
chr2	160745055	160745161 136750
chr2	160772218	160772534 136751
chr2	160775766	160776094 136752
chr2	160785818	160785830 136753
chr2	160786110	160786199 136754
chr2	160787065	160787422 136755
chr2	160788170	160788269 136756
chr2	160795206	160795267 136757
chr2	160797031	160797080 136758
chr2	160804247	160805451 136759
chr2	160806138	160806681 136760
chr2	160848504	160848530 136761
chr2	160855370	160855482 136762
chr2	160915707	160916383 136763
chr2	160916525	160916683 136764
chr2	160916777	160917184 136765
chr2	160917486	160917676 136766
chr2	160932871	160933257 136767
chr2	160935950	160936183 136768
chr2	160939904	160939936 136769
chr2	160940971	160941135 136770
chr2	160951124	160951806 136771
chr2	160952374	160952462 136772
chr2	160953288	160954017 136773
chr2	160954312	160954449 136774
chr2	160954700	160954764 136775
chr2	160954956	160955464 136776
chr2	160970314	160970572 136777
chr2	160970692	160970724 136778
chr2	160977892	160978165 136779
chr2	161004313	161004585 136780
chr2	161012464	161012785 136781
chr2	161013492	161013643 136782
chr2	161032426	161032884 136783
chr2	161032945	161033094 136784
chr2	161040416	161041306 136785
chr2	161044036	161044542 136786
chr2	161044909	161045426 136787
chr2	161049443	161049867 136788
chr2	161065372	161065818 136789
chr2	161066209	161066545 136790
chr2	161076426	161076712 136791
chr2	161086168	161086381 136792
chr2	161096359	161096901 136793
chr2	161097020	161097029 136794
chr2	161099396	161099930 136795
chr2	161106767	161106792 136796
chr2	161128109	161128884 136797
chr2	161129148	161129873 136798
chr2	161136935	161137348 136799
chr2	161138664	161138891 136800
chr2	161139055	161139948 136801
chr2	161148129	161148462 136802
chr2	161150122	161150693 136803
chr2	161152246	161152597 136804
chr2	161154123	161155148 136805
chr2	161164143	161164763 136806
chr2	161167020	161167246 136807
chr2	161174943	161175333 136808
chr2	161195419	161195979 136809
chr2	161196090	161196324 136810
chr2	161196332	161196458 136811
chr2	161197081	161197286 136812
chr2	161212368	161212934 136813
chr2	161225788	161226172 136814
chr2	161230693	161232012 136815
chr2	161264613	161265648 136816
chr2	161268934	161269669 136817
chr2	161299319	161299341 136818
chr2	161338817	161339514 136819
chr2	161339536	161339954 136820
chr2	161340262	161340621 136821
chr2	161341504	161341981 136822
chr2	161343950	161344539 136823
chr2	161348929	161349272 136824
chr2	161349333	161349565 136825
chr2	161351980	161352203 136826
chr2	161362604	161362722 136827
chr2	161362752	161362889 136828
chr2	161377638	161377769 136829
chr2	161381409	161381742 136830
chr2	161382024	161382373 136831
chr2	161389523	161389561 136832
chr2	161389986	161390110 136833
chr2	161408247	161408342 136834
chr2	161412426	161413054 136835
chr2	161418157	161418324 136836
chr2	161463719	161463878 136837
chr2	161499165	161499553 136838
chr2	161511236	161511304 136839
chr2	161516975	161517380 136840
chr2	161520918	161521193 136841
chr2	161545132	161545805 136842
chr2	161561456	161561572 136843
chr2	161570182	161570865 136844
chr2	161570953	161571023 136845
chr2	161579865	161580165 136846
chr2	161595910	161595942 136847
chr2	161606504	161606776 136848
chr2	161616506	161616645 136849
chr2	161619654	161619864 136850
chr2	161660929	161661055 136851
chr2	161661807	161662710 136852
chr2	161690655	161690710 136853
chr2	161695823	161695929 136854
chr2	161695938	161696077 136855
chr2	161698649	161698812 136856
chr2	161699414	161699627 136857
chr2	161704431	161705071 136858
chr2	161705151	161705523 136859
chr2	161706241	161706610 136860
chr2	161713186	161713352 136861
chr2	161726228	161726302 136862
chr2	161736089	161736096 136863
chr2	161766995	161767509 136864
chr2	161770674	161771191 136865
chr2	161774068	161775357 136866
chr2	161795325	161795631 136867
chr2	161797131	161797403 136868
chr2	161807940	161808301 136869
chr2	161808575	161808750 136870
chr2	161808824	161809090 136871
chr2	161809715	161809741 136872
chr2	161831155	161831219 136873
chr2	161834172	161834327 136874
chr2	161834590	161834744 136875
chr2	161835115	161835339 136876
chr2	161858307	161858410 136877
chr2	161858780	161859014 136878
chr2	161859292	161859745 136879
chr2	161893695	161894092 136880
chr2	161894139	161894218 136881
chr2	161894599	161894721 136882
chr2	161894994	161895302 136883
chr2	161902490	161902778 136884
chr2	161907215	161907390 136885
chr2	161945333	161945903 136886
chr2	162004996	162005021 136887
chr2	162007938	162008293 136888
chr2	162025295	162025604 136889
chr2	162025621	162025647 136890
chr2	162025984	162026101 136891
chr2	162031568	162032200 136892
chr2	162035639	162035824 136893
chr2	162039456	162039869 136894
chr2	162039926	162040694 136895
chr2	162054083	162054503 136896
chr2	162066702	162066782 136897
chr2	162078600	162078706 136898
chr2	162082372	162082548 136899
chr2	162083104	162083331 136900
chr2	162083460	162083599 136901
chr2	162094131	162094532 136902
chr2	162117782	162118236 136903
chr2	162131251	162131262 136904
chr2	162153675	162153685 136905
chr2	162181316	162182042 136906
chr2	162182631	162183570 136907
chr2	162186538	162186549 136908
chr2	162206710	162206870 136909
chr2	162207132	162207373 136910
chr2	162212331	162212575 136911
chr2	162216037	162216043 136912
chr2	162219481	162219544 136913
chr2	162219633	162219717 136914
chr2	162222398	162222513 136915
chr2	162230621	162231222 136916
chr2	162243858	162244252 136917
chr2	162244828	162244974 136918
chr2	162273892	162274493 136919
chr2	162281883	162282452 136920
chr2	162282745	162283414 136921
chr2	162296407	162296511 136922
chr2	162299609	162300130 136923
chr2	162300668	162301078 136924
chr2	162311668	162312069 136925
chr2	162312337	162312866 136926
chr2	162314995	162315146 136927
chr2	162315545	162315767 136928
chr2	162335228	162335621 136929
chr2	162342163	162342272 136930
chr2	162349358	162350195 136931
chr2	162350335	162350792 136932
chr2	162358561	162358787 136933
chr2	162365646	162365946 136934
chr2	162365977	162366198 136935
chr2	162366256	162366393 136936
chr2	162367827	162368042 136937
chr2	162377253	162377538 136938
chr2	162394133	162394405 136939
chr2	162401257	162401466 136940
chr2	162406763	162407188 136941
chr2	162409041	162409508 136942
chr2	162412012	162412216 136943
chr2	162418189	162418411 136944
chr2	162426283	162426406 136945
chr2	162430066	162430545 136946
chr2	162430565	162430798 136947
chr2	162457411	162458171 136948
chr2	162458429	162459410 136949
chr2	162486965	162486997 136950
chr2	162487287	162487393 136951
chr2	162489771	162489780 136952
chr2	162508512	162508547 136953
chr2	162520467	162520793 136954
chr2	162521301	162521634 136955
chr2	162527776	162528388 136956
chr2	162533561	162533847 136957
chr2	162538321	162538591 136958
chr2	162542490	162542653 136959
chr2	162543037	162543214 136960
chr2	162547351	162548343 136961
chr2	162548398	162549027 136962
chr2	162553295	162553460 136963
chr2	162557542	162557947 136964
chr2	162568260	162568473 136965
chr2	162568740	162568769 136966
chr2	162575015	162575451 136967
chr2	162591131	162591934 136968
chr2	162593337	162593466 136969
chr2	162622869	162623031 136970
chr2	162623067	162623195 136971
chr2	162624954	162625032 136972
chr2	162626317	162626532 136973
chr2	162629189	162629393 136974
chr2	162636237	162636788 136975
chr2	162648333	162649090 136976
chr2	162652056	162652563 136977
chr2	162658748	162658969 136978
chr2	162697801	162698920 136979
chr2	162704620	162705231 136980
chr2	162710239	162711286 136981
chr2	162711604	162711720 136982
chr2	162712282	162712591 136983
chr2	162712639	162712789 136984
chr2	162714814	162715509 136985
chr2	162718164	162718936 136986
chr2	162725278	162725465 136987
chr2	162725490	162726043 136988
chr2	162739387	162739837 136989
chr2	162741612	162742798 136990
chr2	162745960	162746407 136991
chr2	162764203	162764454 136992
chr2	162766017	162766112 136993
chr2	162766493	162766567 136994
chr2	162773141	162773483 136995
chr2	162776150	162776179 136996
chr2	162776357	162776686 136997
chr2	162776834	162777438 136998
chr2	162778976	162779380 136999
chr2	162781710	162781888 137000
chr2	162781979	162782101 137001
chr2	162784360	162784837 137002
chr2	162791502	162792033 137003
chr2	162792109	162792129 137004
chr2	162794286	162794706 137005
chr2	162796535	162796765 137006
chr2	162796882	162796935 137007
chr2	162796951	162797399 137008
chr2	162801450	162801539 137009
chr2	162807912	162808181 137010
chr2	162812808	162813255 137011
chr2	162850197	162850278 137012
chr2	162853364	162854028 137013
chr2	162884386	162884442 137014
chr2	162886851	162887154 137015
chr2	162887159	162887278 137016
chr2	162888249	162888895 137017
chr2	162889165	162889359 137018
chr2	162889488	162890494 137019
chr2	162892692	162892865 137020
chr2	162896803	162897075 137021
chr2	162914259	162914977 137022
chr2	162922767	162923388 137023
chr2	162941288	162941399 137024
chr2	162968432	162968618 137025
chr2	162973598	162974170 137026
chr2	162974990	162975731 137027
chr2	162976352	162976529 137028
chr2	162977966	162978111 137029
chr2	163108442	163108723 137030
chr2	163111858	163112075 137031
chr2	163119224	163119280 137032
chr2	163119577	163119739 137033
chr2	163132168	163132872 137034
chr2	163138775	163139225 137035
chr2	163139306	163139335 137036
chr2	163139598	163139830 137037
chr2	163151291	163151444 137038
chr2	163152352	163152822 137039
chr2	163158651	163159279 137040
chr2	163159441	163159984 137041
chr2	163165716	163166060 137042
chr2	163166081	163166877 137043
chr2	163169029	163169811 137044
chr2	163178730	163178866 137045
chr2	163184178	163184856 137046
chr2	163187394	163187904 137047
chr2	163193777	163194022 137048
chr2	163209113	163209340 137049
chr2	163209347	163209548 137050
chr2	163222044	163222152 137051
chr2	163231227	163232030 137052
chr2	163235079	163235207 137053
chr2	163235819	163236683 137054
chr2	163237614	163239001 137055
chr2	163239788	163240200 137056
chr2	163240298	163240642 137057
chr2	163243847	163244276 137058
chr2	163244580	163245362 137059
chr2	163253061	163254122 137060
chr2	163267037	163267039 137061
chr2	163269159	163269301 137062
chr2	163270868	163271130 137063
chr2	163277951	163278556 137064
chr2	163278583	163279036 137065
chr2	163284376	163285482 137066
chr2	163289063	163289311 137067
chr2	163289445	163289625 137068
chr2	163291276	163291585 137069
chr2	163297274	163297702 137070
chr2	163297847	163297952 137071
chr2	163299920	163301758 137072
chr2	163306227	163307124 137073
chr2	163309092	163309725 137074
chr2	163309737	163309841 137075
chr2	163310095	163310923 137076
chr2	163311071	163311434 137077
chr2	163317641	163317645 137078
chr2	163332226	163333358 137079
chr2	163348855	163348994 137080
chr2	163349488	163349784 137081
chr2	163353573	163354020 137082
chr2	163363455	163363546 137083
chr2	163374232	163374729 137084
chr2	163387078	163387220 137085
chr2	163404261	163404340 137086
chr2	163426716	163427000 137087
chr2	163430213	163430944 137088
chr2	163442634	163442706 137089
chr2	163443502	163443833 137090
chr2	163444143	163444378 137091
chr2	163450937	163451179 137092
chr2	163458912	163460034 137093
chr2	163463647	163463747 137094
chr2	163464184	163465159 137095
chr2	163480543	163480891 137096
chr2	163481570	163482201 137097
chr2	163490025	163490140 137098
chr2	163494578	163494624 137099
chr2	163535968	163536030 137100
chr2	163561409	163561557 137101
chr2	163578149	163578244 137102
chr2	163580227	163580540 137103
chr2	163586042	163586714 137104
chr2	163608167	163608337 137105
chr2	163622659	163622692 137106
chr2	163637764	163637791 137107
chr2	163638133	163638382 137108
chr2	163641505	163641776 137109
chr2	163664046	163664145 137110
chr2	163670899	163671487 137111
chr2	163673601	163674153 137112
chr2	163674236	163674349 137113
chr2	163675208	163675860 137114
chr2	163681459	163681855 137115
chr2	163687460	163687522 137116
chr2	163689600	163689987 137117
chr2	163697823	163698416 137118
chr2	163699129	163699138 137119
chr2	163699167	163699292 137120
chr2	163699527	163699665 137121
chr2	163699700	163699736 137122
chr2	163702524	163703069 137123
chr2	163710311	163710803 137124
chr2	163711435	163711822 137125
chr2	163712500	163712647 137126
chr2	163716510	163716920 137127
chr2	163717021	163717172 137128
chr2	163718821	163719310 137129
chr2	163719727	163720014 137130
chr2	163736556	163736571 137131
chr2	163740253	163740533 137132
chr2	163756949	163757064 137133
chr2	163813152	163813349 137134
chr2	163817828	163818394 137135
chr2	163823725	163824156 137136
chr2	163850330	163850452 137137
chr2	163866775	163867011 137138
chr2	163869895	163871155 137139
chr2	163871837	163871872 137140
chr2	163874814	163875146 137141
chr2	163875383	163875593 137142
chr2	163875852	163875888 137143
chr2	163876234	163876721 137144
chr2	163877401	163877705 137145
chr2	163882667	163883796 137146
chr2	163885850	163886847 137147
chr2	163888577	163888735 137148
chr2	163888999	163889180 137149
chr2	163889234	163889601 137150
chr2	163890674	163891348 137151
chr2	163891401	163891498 137152
chr2	163893397	163894675 137153
chr2	163895448	163895543 137154
chr2	163895977	163896172 137155
chr2	163897194	163897908 137156
chr2	163898042	163898266 137157
chr2	163898285	163898362 137158
chr2	163899815	163899886 137159
chr2	163899894	163899961 137160
chr2	163900287	163900401 137161
chr2	163903434	163903918 137162
chr2	163904217	163904521 137163
chr2	163909396	163910337 137164
chr2	163910983	163911840 137165
chr2	163911870	163912340 137166
chr2	163912598	163912880 137167
chr2	163913421	163913795 137168
chr2	163914750	163915112 137169
chr2	163915378	163916034 137170
chr2	163922432	163922618 137171
chr2	163925088	163925213 137172
chr2	163925415	163925446 137173
chr2	163936567	163936911 137174
chr2	163937222	163938198 137175
chr2	163939147	163940476 137176
chr2	163946292	163946853 137177
chr2	163998629	163998922 137178
chr2	163999131	163999445 137179
chr2	164001442	164001750 137180
chr2	164002384	164002559 137181
chr2	164002670	164003137 137182
chr2	164005894	164005923 137183
chr2	164008209	164008334 137184
chr2	164008907	164008946 137185
chr2	164009352	164009590 137186
chr2	164012207	164012217 137187
chr2	164091431	164091870 137188
chr2	164105868	164106919 137189
chr2	164113576	164114312 137190
chr2	164119037	164119238 137191
chr2	164119421	164120009 137192
chr2	164126600	164126713 137193
chr2	164126992	164127131 137194
chr2	164141779	164141873 137195
chr2	164142141	164142325 137196
chr2	164142646	164143045 137197
chr2	164150364	164150655 137198
chr2	164160490	164160797 137199
chr2	164165727	164165914 137200
chr2	164166926	164167043 137201
chr2	164173129	164174012 137202
chr2	164206550	164207185 137203
chr2	164208829	164209299 137204
chr2	164212636	164212668 137205
chr2	164212755	164213004 137206
chr2	164213254	164213355 137207
chr2	164286880	164287004 137208
chr2	164303366	164303452 137209
chr2	164312479	164312949 137210
chr2	164312965	164313257 137211
chr2	164326091	164326139 137212
chr2	164363319	164364121 137213
chr2	164384142	164384494 137214
chr2	164385933	164386429 137215
chr2	164407562	164407591 137216
chr2	164419089	164419179 137217
chr2	164430105	164430911 137218
chr2	164432805	164433017 137219
chr2	164439297	164439469 137220
chr2	164440421	164440465 137221
chr2	164510989	164511249 137222
chr2	164513511	164514014 137223
chr2	164521721	164522389 137224
chr2	164522436	164522628 137225
chr2	164531813	164532043 137226
chr2	164541228	164541490 137227
chr2	164542328	164542534 137228
chr2	164553070	164553335 137229
chr2	164557616	164557854 137230
chr2	164618242	164618397 137231
chr2	164678652	164678963 137232
chr2	164701131	164701356 137233
chr2	164725475	164725794 137234
chr2	164734509	164734524 137235
chr2	164735422	164735931 137236
chr2	164739968	164740263 137237
chr2	164748807	164749309 137238
chr2	164765697	164766679 137239
chr2	164810876	164811358 137240
chr2	164817258	164817595 137241
chr2	164818320	164818343 137242
chr2	164850180	164850458 137243
chr2	164861969	164862279 137244
chr2	164862568	164862586 137245
chr2	164867272	164867365 137246
chr2	164888032	164888227 137247
chr2	164897117	164897564 137248
chr2	164918506	164918774 137249
chr2	164938087	164938289 137250
chr2	164957605	164957618 137251
chr2	164963084	164963094 137252
chr2	164964716	164964781 137253
chr2	164971700	164971940 137254
chr2	164972705	164973204 137255
chr2	164976908	164977047 137256
chr2	164977177	164977311 137257
chr2	164999744	164999826 137258
chr2	165068698	165069022 137259
chr2	165073192	165073917 137260
chr2	165073919	165074172 137261
chr2	165074477	165074826 137262
chr2	165076047	165076309 137263
chr2	165109560	165109713 137264
chr2	165113565	165114256 137265
chr2	165119542	165120063 137266
chr2	165120592	165120881 137267
chr2	165120883	165121600 137268
chr2	165121688	165121853 137269
chr2	165125789	165126293 137270
chr2	165127108	165127789 137271
chr2	165129119	165129537 137272
chr2	165131523	165131721 137273
chr2	165133404	165133982 137274
chr2	165134372	165134888 137275
chr2	165136143	165136629 137276
chr2	165148156	165148259 137277
chr2	165149315	165149734 137278
chr2	165152861	165153446 137279
chr2	165153726	165154321 137280
chr2	165164500	165164563 137281
chr2	165166985	165167666 137282
chr2	165169989	165170144 137283
chr2	165170152	165170347 137284
chr2	165186590	165186897 137285
chr2	165196045	165196298 137286
chr2	165197502	165197972 137287
chr2	165201451	165202564 137288
chr2	165202580	165202615 137289
chr2	165204814	165205263 137290
chr2	165206091	165206500 137291
chr2	165207524	165208020 137292
chr2	165211739	165212186 137293
chr2	165215206	165215958 137294
chr2	165215970	165216083 137295
chr2	165217391	165217755 137296
chr2	165221385	165221413 137297
chr2	165221417	165221722 137298
chr2	165221728	165222373 137299
chr2	165223979	165224372 137300
chr2	165224600	165224734 137301
chr2	165232502	165232838 137302
chr2	165238144	165238176 137303
chr2	165239587	165240693 137304
chr2	165242256	165242832 137305
chr2	165242845	165243547 137306
chr2	165250046	165250148 137307
chr2	165254474	165254808 137308
chr2	165256965	165257716 137309
chr2	165264318	165264344 137310
chr2	165265952	165266279 137311
chr2	165266311	165267051 137312
chr2	165274970	165275618 137313
chr2	165300531	165301168 137314
chr2	165305808	165306024 137315
chr2	165343245	165343425 137316
chr2	165348129	165348731 137317
chr2	165349431	165349917 137318
chr2	165364652	165364763 137319
chr2	165373300	165373541 137320
chr2	165373626	165374009 137321
chr2	165391847	165391950 137322
chr2	165392277	165392709 137323
chr2	165396352	165396910 137324
chr2	165465007	165465194 137325
chr2	165477285	165477496 137326
chr2	165484026	165484307 137327
chr2	165485784	165486117 137328
chr2	165513307	165513500 137329
chr2	165516830	165516887 137330
chr2	165521152	165521251 137331
chr2	165529461	165529593 137332
chr2	165543165	165543967 137333
chr2	165547691	165547708 137334
chr2	165557032	165557303 137335
chr2	165587197	165587323 137336
chr2	165590405	165590464 137337
chr2	165590922	165591286 137338
chr2	165591417	165591449 137339
chr2	165642168	165642927 137340
chr2	165672907	165673467 137341
chr2	165688433	165688818 137342
chr2	165689189	165689434 137343
chr2	165691214	165691477 137344
chr2	165704900	165705363 137345
chr2	165717069	165718560 137346
chr2	165742088	165742775 137347
chr2	165751025	165751286 137348
chr2	165779283	165779702 137349
chr2	165782723	165783072 137350
chr2	165787792	165788204 137351
chr2	165788230	165788308 137352
chr2	165791071	165791558 137353
chr2	165795538	165795760 137354
chr2	165798224	165798262 137355
chr2	165799453	165799505 137356
chr2	165800761	165801064 137357
chr2	165810339	165810398 137358
chr2	165810494	165810859 137359
chr2	165810868	165810970 137360
chr2	165811383	165811484 137361
chr2	165811753	165811891 137362
chr2	165812974	165813161 137363
chr2	165816097	165816629 137364
chr2	165817073	165817318 137365
chr2	165817633	165818060 137366
chr2	165818640	165819267 137367
chr2	165819368	165819630 137368
chr2	165820043	165820118 137369
chr2	165820988	165821229 137370
chr2	165821260	165821819 137371
chr2	165822383	165823562 137372
chr2	165825759	165826129 137373
chr2	165828903	165829314 137374
chr2	165830094	165830297 137375
chr2	165830831	165831201 137376
chr2	165831502	165832508 137377
chr2	165832634	165832908 137378
chr2	165833644	165834190 137379
chr2	165839155	165839335 137380
chr2	165840717	165841299 137381
chr2	165841674	165842298 137382
chr2	165842427	165842487 137383
chr2	165842531	165842714 137384
chr2	165846608	165846911 137385
chr2	165849130	165849184 137386
chr2	165866408	165867485 137387
chr2	165868633	165869014 137388
chr2	165871594	165872099 137389
chr2	165872717	165872840 137390
chr2	165888180	165888626 137391
chr2	165890571	165890663 137392
chr2	165913944	165913968 137393
chr2	165914920	165914991 137394
chr2	165936147	165936493 137395
chr2	165954788	165955232 137396
chr2	165955492	165955568 137397
chr2	165967739	165967942 137398
chr2	165968365	165968509 137399
chr2	165969038	165969127 137400
chr2	165969995	165970060 137401
chr2	165981427	165981625 137402
chr2	165982670	165983018 137403
chr2	165983133	165983577 137404
chr2	165998737	165999229 137405
chr2	165999528	165999613 137406
chr2	165999884	166000041 137407
chr2	166000384	166000503 137408
chr2	166000755	166001364 137409
chr2	166001632	166001845 137410
chr2	166003806	166003878 137411
chr2	166008610	166009195 137412
chr2	166009497	166009737 137413
chr2	166009989	166010805 137414
chr2	166011575	166011691 137415
chr2	166011937	166012084 137416
chr2	166012453	166012692 137417
chr2	166014320	166014393 137418
chr2	166020891	166021282 137419
chr2	166021757	166022331 137420
chr2	166022371	166022754 137421
chr2	166024666	166025089 137422
chr2	166026048	166026115 137423
chr2	166029166	166029640 137424
chr2	166030342	166031152 137425
chr2	166031567	166032301 137426
chr2	166035303	166035528 137427
chr2	166045153	166045209 137428
chr2	166045714	166045778 137429
chr2	166051731	166051920 137430
chr2	166051930	166052288 137431
chr2	166063568	166064336 137432
chr2	166064400	166064528 137433
chr2	166080963	166081235 137434
chr2	166082892	166082952 137435
chr2	166085437	166085451 137436
chr2	166088102	166088121 137437
chr2	166095504	166095649 137438
chr2	166096757	166096801 137439
chr2	166098027	166098667 137440
chr2	166100515	166101126 137441
chr2	166101131	166101439 137442
chr2	166103203	166103219 137443
chr2	166104914	166105786 137444
chr2	166105821	166106226 137445
chr2	166106461	166107138 137446
chr2	166107520	166108007 137447
chr2	166108028	166108115 137448
chr2	166108858	166110333 137449
chr2	166111676	166111900 137450
chr2	166112210	166112721 137451
chr2	166112798	166113284 137452
chr2	166116083	166116330 137453
chr2	166119866	166119982 137454
chr2	166121742	166122287 137455
chr2	166123371	166123605 137456
chr2	166124124	166124317 137457
chr2	166124588	166124689 137458
chr2	166135305	166136769 137459
chr2	166137415	166138227 137460
chr2	166138931	166139160 137461
chr2	166139173	166139297 137462
chr2	166139343	166139580 137463
chr2	166139712	166140734 137464
chr2	166142164	166144674 137465
chr2	166146548	166147630 137466
chr2	166148228	166149920 137467
chr2	166150171	166150558 137468
chr2	166151276	166151294 137469
chr2	166151560	166152159 137470
chr2	166152218	166152385 137471
chr2	166163009	166163203 137472
chr2	166164114	166164455 137473
chr2	166165340	166165853 137474
chr2	166170035	166170488 137475
chr2	166172154	166172735 137476
chr2	166174747	166175464 137477
chr2	166175623	166175654 137478
chr2	166175927	166176046 137479
chr2	166179135	166179276 137480
chr2	166180295	166180362 137481
chr2	166180743	166180868 137482
chr2	166180873	166181110 137483
chr2	166185811	166185979 137484
chr2	166196029	166196168 137485
chr2	166203814	166203862 137486
chr2	166212461	166213256 137487
chr2	166214505	166214508 137488
chr2	166215002	166215016 137489
chr2	166215432	166216297 137490
chr2	166218621	166218810 137491
chr2	166222795	166222800 137492
chr2	166232475	166232855 137493
chr2	166235482	166235666 137494
chr2	166236088	166236369 137495
chr2	166236670	166236706 137496
chr2	166241428	166241593 137497
chr2	166243329	166243704 137498
chr2	166246702	166247005 137499
chr2	166249036	166249842 137500
chr2	166258247	166258750 137501
chr2	166259128	166259157 137502
chr2	166264019	166264310 137503
chr2	166265295	166265584 137504
chr2	166266587	166266805 137505
chr2	166279768	166279990 137506
chr2	166281065	166281091 137507
chr2	166289228	166289433 137508
chr2	166295881	166296003 137509
chr2	166296479	166296639 137510
chr2	166301017	166301261 137511
chr2	166301301	166301400 137512
chr2	166301410	166301429 137513
chr2	166305449	166305960 137514
chr2	166305980	166306009 137515
chr2	166309813	166310774 137516
chr2	166324228	166324673 137517
chr2	166325213	166325260 137518
chr2	166330230	166330772 137519
chr2	166333981	166334271 137520
chr2	166335799	166336083 137521
chr2	166342414	166342932 137522
chr2	166346444	166346702 137523
chr2	166353537	166354249 137524
chr2	166355268	166355773 137525
chr2	166356007	166356298 137526
chr2	166356323	166356533 137527
chr2	166357855	166358486 137528
chr2	166360805	166361380 137529
chr2	166362153	166362418 137530
chr2	166364225	166364551 137531
chr2	166369750	166370104 137532
chr2	166370945	166371287 137533
chr2	166375574	166376085 137534
chr2	166394566	166394931 137535
chr2	166400398	166400681 137536
chr2	166403043	166403863 137537
chr2	166406426	166406514 137538
chr2	166411021	166412417 137539
chr2	166412545	166412721 137540
chr2	166413096	166413177 137541
chr2	166415343	166415644 137542
chr2	166415672	166415872 137543
chr2	166416292	166416380 137544
chr2	166416904	166418236 137545
chr2	166418290	166418456 137546
chr2	166418556	166418779 137547
chr2	166423357	166423399 137548
chr2	166429921	166430268 137549
chr2	166430544	166430654 137550
chr2	166431986	166432077 137551
chr2	166432185	166433715 137552
chr2	166433977	166434177 137553
chr2	166437599	166437866 137554
chr2	166437937	166439068 137555
chr2	166439639	166440316 137556
chr2	166440683	166441327 137557
chr2	166454410	166454834 137558
chr2	166462995	166463856 137559
chr2	166463861	166464150 137560
chr2	166471366	166471885 137561
chr2	166474488	166474915 137562
chr2	166482918	166483536 137563
chr2	166483743	166483885 137564
chr2	166485872	166486151 137565
chr2	166487375	166487392 137566
chr2	166487447	166488456 137567
chr2	166488746	166489249 137568
chr2	166525326	166525441 137569
chr2	166526201	166526508 137570
chr2	166535589	166536077 137571
chr2	166538580	166538728 137572
chr2	166541495	166541972 137573
chr2	166543991	166544612 137574
chr2	166544865	166544977 137575
chr2	166545456	166545606 137576
chr2	166545974	166546264 137577
chr2	166551300	166551502 137578
chr2	166551718	166553025 137579
chr2	166553072	166553159 137580
chr2	166553609	166554124 137581
chr2	166557308	166557583 137582
chr2	166558537	166558969 137583
chr2	166558982	166559630 137584
chr2	166576001	166576092 137585
chr2	166607598	166607657 137586
chr2	166620078	166620903 137587
chr2	166629896	166631144 137588
chr2	166642245	166642996 137589
chr2	166643052	166643323 137590
chr2	166647368	166647535 137591
chr2	166650326	166650753 137592
chr2	166651425	166652273 137593
chr2	166661635	166661834 137594
chr2	166662067	166662170 137595
chr2	166663683	166664779 137596
chr2	166664876	166664941 137597
chr2	166666175	166666697 137598
chr2	166666738	166667038 137599
chr2	166667755	166668732 137600
chr2	166673983	166676063 137601
chr2	166676163	166676298 137602
chr2	166676461	166676836 137603
chr2	166678958	166679787 137604
chr2	166685642	166686047 137605
chr2	166686783	166687802 137606
chr2	166699997	166700721 137607
chr2	166700738	166701469 137608
chr2	166717248	166717999 137609
chr2	166718172	166718484 137610
chr2	166727041	166727444 137611
chr2	166727716	166728272 137612
chr2	166728501	166729205 137613
chr2	166730279	166730686 137614
chr2	166735062	166736205 137615
chr2	166737254	166737921 137616
chr2	166743315	166743811 137617
chr2	166749870	166750378 137618
chr2	166763820	166764502 137619
chr2	166800272	166800565 137620
chr2	166809499	166809648 137621
chr2	166810835	166810919 137622
chr2	166810963	166810997 137623
chr2	166811017	166811329 137624
chr2	166819729	166820409 137625
chr2	166820860	166820963 137626
chr2	166823166	166823429 137627
chr2	166832926	166832956 137628
chr2	166833707	166834017 137629
chr2	166842220	166842537 137630
chr2	166854201	166854849 137631
chr2	166871882	166872053 137632
chr2	166888131	166888136 137633
chr2	166888703	166888884 137634
chr2	166900325	166900442 137635
chr2	166947384	166947448 137636
chr2	166993111	166993137 137637
chr2	167004462	167004514 137638
chr2	167030886	167031272 137639
chr2	167048855	167049123 137640
chr2	167053683	167053950 137641
chr2	167067499	167067511 137642
chr2	167072495	167072586 137643
chr2	167078416	167079144 137644
chr2	167079422	167079526 137645
chr2	167079906	167080187 137646
chr2	167113078	167113099 137647
chr2	167118463	167118542 137648
chr2	167118785	167118880 137649
chr2	167118905	167118910 137650
chr2	167120343	167120528 137651
chr2	167120533	167120694 137652
chr2	167121045	167121281 137653
chr2	167121665	167121993 137654
chr2	167123744	167123978 137655
chr2	167124435	167124716 137656
chr2	167125738	167126117 137657
chr2	167126659	167126898 137658
chr2	167129290	167129813 137659
chr2	167130155	167131068 137660
chr2	167131466	167132303 137661
chr2	167133365	167134342 137662
chr2	167136389	167136781 137663
chr2	167137337	167137491 137664
chr2	167139367	167139655 137665
chr2	167139747	167140099 137666
chr2	167140101	167140568 137667
chr2	167140616	167140945 137668
chr2	167141381	167141536 137669
chr2	167141776	167142445 137670
chr2	167144488	167145540 137671
chr2	167145937	167146621 137672
chr2	167146693	167147229 137673
chr2	167147797	167147978 137674
chr2	167149004	167150094 137675
chr2	167150221	167150540 137676
chr2	167150590	167151198 137677
chr2	167153615	167153792 137678
chr2	167154767	167154921 137679
chr2	167155895	167156405 137680
chr2	167158566	167159351 137681
chr2	167160879	167160937 137682
chr2	167161008	167161342 137683
chr2	167163264	167163454 137684
chr2	167167684	167168196 137685
chr2	167173079	167173325 137686
chr2	167177009	167177539 137687
chr2	167177666	167177845 137688
chr2	167177879	167178679 137689
chr2	167180467	167180541 137690
chr2	167180948	167181420 137691
chr2	167184267	167184508 137692
chr2	167184690	167184702 137693
chr2	167197126	167197733 137694
chr2	167198612	167198797 137695
chr2	167205687	167206272 137696
chr2	167219203	167219361 137697
chr2	167220568	167220937 137698
chr2	167221698	167221735 137699
chr2	167230465	167230851 137700
chr2	167233995	167234019 137701
chr2	167235286	167235632 137702
chr2	167235720	167235847 137703
chr2	167250929	167251424 137704
chr2	167261312	167261415 137705
chr2	167265443	167266000 137706
chr2	167266563	167266606 137707
chr2	167267509	167268482 137708
chr2	167294788	167295250 137709
chr2	167316976	167317094 137710
chr2	167326614	167326914 137711
chr2	167329677	167329967 137712
chr2	167330302	167330457 137713
chr2	167330638	167330716 137714
chr2	167331703	167331787 137715
chr2	167335256	167335475 137716
chr2	167339895	167340264 137717
chr2	167343187	167343194 137718
chr2	167351438	167351556 137719
chr2	167358293	167358644 137720
chr2	167373284	167373793 137721
chr2	167374103	167374324 137722
chr2	167374333	167374359 137723
chr2	167399774	167399961 137724
chr2	167403104	167403615 137725
chr2	167405046	167405200 137726
chr2	167436597	167436826 137727
chr2	167463245	167463278 137728
chr2	167488663	167489157 137729
chr2	167496540	167496885 137730
chr2	167510484	167510501 137731
chr2	167510636	167510838 137732
chr2	167510987	167511121 137733
chr2	167540662	167541594 137734
chr2	167543337	167543520 137735
chr2	167543814	167543897 137736
chr2	167543924	167544177 137737
chr2	167558526	167558833 137738
chr2	167559524	167560052 137739
chr2	167565710	167566091 137740
chr2	167569728	167570757 137741
chr2	167587397	167587504 137742
chr2	167594294	167594909 137743
chr2	167596063	167596212 137744
chr2	167596962	167597201 137745
chr2	167597473	167597522 137746
chr2	167605468	167605664 137747
chr2	167618025	167618381 137748
chr2	167621379	167621457 137749
chr2	167621523	167621547 137750
chr2	167621917	167622709 137751
chr2	167623054	167623200 137752
chr2	167625640	167626049 137753
chr2	167627386	167627729 137754
chr2	167641552	167641569 137755
chr2	167651554	167651691 137756
chr2	167675097	167675213 137757
chr2	167680964	167680995 137758
chr2	167685997	167686227 137759
chr2	167701676	167702283 137760
chr2	167713579	167714151 137761
chr2	167715080	167715535 137762
chr2	167732230	167732384 137763
chr2	167756796	167757135 137764
chr2	167765063	167765605 137765
chr2	167768054	167768556 137766
chr2	167825648	167825813 137767
chr2	167841613	167841948 137768
chr2	167844812	167844908 137769
chr2	167860655	167861025 137770
chr2	167864395	167864545 137771
chr2	167877755	167877960 137772
chr2	167886409	167886680 137773
chr2	167887190	167888188 137774
chr2	167891864	167892198 137775
chr2	167901119	167901164 137776
chr2	167924817	167924853 137777
chr2	167938888	167939027 137778
chr2	167941515	167942145 137779
chr2	167942560	167942992 137780
chr2	167943077	167943292 137781
chr2	167943484	167943786 137782
chr2	167954745	167955051 137783
chr2	167955929	167956428 137784
chr2	167958774	167958814 137785
chr2	167959711	167959745 137786
chr2	167961515	167961811 137787
chr2	167962671	167963536 137788
chr2	167965132	167966393 137789
chr2	167968651	167968846 137790
chr2	167971052	167971369 137791
chr2	168013251	168013648 137792
chr2	168017079	168017401 137793
chr2	168024665	168025782 137794
chr2	168058514	168058811 137795
chr2	168072680	168072694 137796
chr2	168072953	168073479 137797
chr2	168077047	168077081 137798
chr2	168078216	168078738 137799
chr2	168086023	168086139 137800
chr2	168086527	168086599 137801
chr2	168089020	168089257 137802
chr2	168096609	168097334 137803
chr2	168106246	168107706 137804
chr2	168113486	168113503 137805
chr2	168113810	168113937 137806
chr2	168114751	168114765 137807
chr2	168115171	168115292 137808
chr2	168117962	168118738 137809
chr2	168124736	168125607 137810
chr2	168125763	168125998 137811
chr2	168128048	168128061 137812
chr2	168128641	168128792 137813
chr2	168136948	168137876 137814
chr2	168143356	168143682 137815
chr2	168143983	168144089 137816
chr2	168144651	168144780 137817
chr2	168145045	168145316 137818
chr2	168150245	168150416 137819
chr2	168159193	168159584 137820
chr2	168159591	168159874 137821
chr2	168161362	168162099 137822
chr2	168162139	168162267 137823
chr2	168167277	168167484 137824
chr2	168169084	168169106 137825
chr2	168169710	168170284 137826
chr2	168176030	168176134 137827
chr2	168191054	168191168 137828
chr2	168194042	168194299 137829
chr2	168195925	168195993 137830
chr2	168200453	168200589 137831
chr2	168201242	168201263 137832
chr2	168245602	168245791 137833
chr2	168252628	168253194 137834
chr2	168253529	168254270 137835
chr2	168266170	168266378 137836
chr2	168272814	168273485 137837
chr2	168273562	168274205 137838
chr2	168274532	168274649 137839
chr2	168274917	168276779 137840
chr2	168277052	168277575 137841
chr2	168277658	168277950 137842
chr2	168278109	168278212 137843
chr2	168290048	168290242 137844
chr2	168298842	168299258 137845
chr2	168299552	168300030 137846
chr2	168300128	168300354 137847
chr2	168304931	168305522 137848
chr2	168305539	168305656 137849
chr2	168308490	168309772 137850
chr2	168312933	168313397 137851
chr2	168324093	168324564 137852
chr2	168330301	168330898 137853
chr2	168337773	168337883 137854
chr2	168343377	168344219 137855
chr2	168369737	168369932 137856
chr2	168370272	168370344 137857
chr2	168380269	168381443 137858
chr2	168392858	168392985 137859
chr2	168393622	168394310 137860
chr2	168401551	168402491 137861
chr2	168402999	168403485 137862
chr2	168423731	168424841 137863
chr2	168424849	168425034 137864
chr2	168431903	168432366 137865
chr2	168432469	168432984 137866
chr2	168433332	168434532 137867
chr2	168438965	168439683 137868
chr2	168440488	168442126 137869
chr2	168447609	168447781 137870
chr2	168451565	168451981 137871
chr2	168451998	168452217 137872
chr2	168463352	168463411 137873
chr2	168465661	168466543 137874
chr2	168471417	168471675 137875
chr2	168473055	168473299 137876
chr2	168475040	168475582 137877
chr2	168491780	168491989 137878
chr2	168492005	168492238 137879
chr2	168524826	168525027 137880
chr2	168525301	168525538 137881
chr2	168525889	168526132 137882
chr2	168541320	168541552 137883
chr2	168544249	168544465 137884
chr2	168544482	168544529 137885
chr2	168545670	168547145 137886
chr2	168568875	168569216 137887
chr2	168576153	168576583 137888
chr2	168580674	168580920 137889
chr2	168604575	168605221 137890
chr2	168608123	168608745 137891
chr2	168609612	168610842 137892
chr2	168613282	168613326 137893
chr2	168623267	168623568 137894
chr2	168626118	168626976 137895
chr2	168627075	168627091 137896
chr2	168632973	168633125 137897
chr2	168633561	168633648 137898
chr2	168648455	168648499 137899
chr2	168651797	168651908 137900
chr2	168655293	168655445 137901
chr2	168677356	168678131 137902
chr2	168678708	168678940 137903
chr2	168679234	168679870 137904
chr2	168681643	168681673 137905
chr2	168684077	168684617 137906
chr2	168684650	168684862 137907
chr2	168685190	168685355 137908
chr2	168688584	168688807 137909
chr2	168689608	168689735 137910
chr2	168694324	168694463 137911
chr2	168694505	168695026 137912
chr2	168695147	168695325 137913
chr2	168701953	168702617 137914
chr2	168708335	168708409 137915
chr2	168717163	168717550 137916
chr2	168717594	168717795 137917
chr2	168718517	168718519 137918
chr2	168720176	168720284 137919
chr2	168721668	168722019 137920
chr2	168722037	168722144 137921
chr2	168728007	168728652 137922
chr2	168730006	168730094 137923
chr2	168758084	168758333 137924
chr2	168762119	168762824 137925
chr2	168779948	168780648 137926
chr2	168780658	168781079 137927
chr2	168783118	168783257 137928
chr2	168791420	168791432 137929
chr2	168799037	168799219 137930
chr2	168819940	168820092 137931
chr2	168831467	168831835 137932
chr2	168838296	168839039 137933
chr2	168850470	168851106 137934
chr2	168851522	168851905 137935
chr2	168856823	168857102 137936
chr2	168865159	168865181 137937
chr2	168872500	168873080 137938
chr2	168874058	168874885 137939
chr2	168875666	168875669 137940
chr2	168879696	168879749 137941
chr2	168895456	168895507 137942
chr2	168895585	168895859 137943
chr2	168896076	168896728 137944
chr2	168919987	168920085 137945
chr2	168924798	168924815 137946
chr2	168927050	168927827 137947
chr2	168929520	168929811 137948
chr2	168931277	168932190 137949
chr2	168935727	168936189 137950
chr2	168959253	168959787 137951
chr2	168959823	168960079 137952
chr2	168960101	168960359 137953
chr2	168968231	168968511 137954
chr2	168989934	168990445 137955
chr2	168990796	168990893 137956
chr2	169005720	169005807 137957
chr2	169007881	169009352 137958
chr2	169027833	169028078 137959
chr2	169037238	169037774 137960
chr2	169049727	169050318 137961
chr2	169089139	169089199 137962
chr2	169125566	169125939 137963
chr2	169134678	169135311 137964
chr2	169138044	169138975 137965
chr2	169139029	169139151 137966
chr2	169139481	169139717 137967
chr2	169139994	169140242 137968
chr2	169140627	169141046 137969
chr2	169141716	169142880 137970
chr2	169145953	169146005 137971
chr2	169147703	169147947 137972
chr2	169151462	169151876 137973
chr2	169151928	169152230 137974
chr2	169152244	169152550 137975
chr2	169158246	169158998 137976
chr2	169165022	169165541 137977
chr2	169169480	169169552 137978
chr2	169177660	169177690 137979
chr2	169178402	169178508 137980
chr2	169178794	169179682 137981
chr2	169179831	169179936 137982
chr2	169186450	169186603 137983
chr2	169192333	169192390 137984
chr2	169209768	169210501 137985
chr2	169222382	169223046 137986
chr2	169223356	169223792 137987
chr2	169225960	169226311 137988
chr2	169239555	169239814 137989
chr2	169243851	169244494 137990
chr2	169260427	169260691 137991
chr2	169260765	169261196 137992
chr2	169272628	169272998 137993
chr2	169283608	169284428 137994
chr2	169288404	169288493 137995
chr2	169291703	169291810 137996
chr2	169292129	169292157 137997
chr2	169293482	169294064 137998
chr2	169294097	169294423 137999
chr2	169296803	169296984 138000
chr2	169297056	169297366 138001
chr2	169297772	169298371 138002
chr2	169299315	169299587 138003
chr2	169300329	169300776 138004
chr2	169305338	169305456 138005
chr2	169311161	169311734 138006
chr2	169311773	169311872 138007
chr2	169311875	169312094 138008
chr2	169314929	169315057 138009
chr2	169319689	169319869 138010
chr2	169319944	169320336 138011
chr2	169359787	169360097 138012
chr2	169360364	169361614 138013
chr2	169382043	169382631 138014
chr2	169393052	169393668 138015
chr2	169396410	169396633 138016
chr2	169424967	169425258 138017
chr2	169447921	169448130 138018
chr2	169468234	169468323 138019
chr2	169469038	169469713 138020
chr2	169484159	169484301 138021
chr2	169520343	169520527 138022
chr2	169522868	169522964 138023
chr2	169546697	169546757 138024
chr2	169552427	169552579 138025
chr2	169555153	169555533 138026
chr2	169589992	169590269 138027
chr2	169599355	169599684 138028
chr2	169599893	169600508 138029
chr2	169600671	169601664 138030
chr2	169606985	169607436 138031
chr2	169607904	169608303 138032
chr2	169611709	169612469 138033
chr2	169620851	169621827 138034
chr2	169630765	169630775 138035
chr2	169638638	169638715 138036
chr2	169640142	169641748 138037
chr2	169641756	169642641 138038
chr2	169642706	169642763 138039
chr2	169644128	169644430 138040
chr2	169644768	169644979 138041
chr2	169646415	169646622 138042
chr2	169649456	169649668 138043
chr2	169657955	169658444 138044
chr2	169658705	169659640 138045
chr2	169660083	169660396 138046
chr2	169676459	169678723 138047
chr2	169679834	169680008 138048
chr2	169691915	169692136 138049
chr2	169696069	169697286 138050
chr2	169712021	169712274 138051
chr2	169714175	169714825 138052
chr2	169715866	169717405 138053
chr2	169717515	169717792 138054
chr2	169718872	169719166 138055
chr2	169724227	169724454 138056
chr2	169724823	169725079 138057
chr2	169728940	169729271 138058
chr2	169740904	169741045 138059
chr2	169745019	169745261 138060
chr2	169754456	169755647 138061
chr2	169757259	169758886 138062
chr2	169771667	169772163 138063
chr2	169780341	169780679 138064
chr2	169780958	169781023 138065
chr2	169783489	169783756 138066
chr2	169784037	169784621 138067
chr2	169790317	169790478 138068
chr2	169791016	169791386 138069
chr2	169801387	169801946 138070
chr2	169804491	169804581 138071
chr2	169810248	169810458 138072
chr2	169813113	169813311 138073
chr2	169813603	169813755 138074
chr2	169825969	169826605 138075
chr2	169829445	169829554 138076
chr2	169833328	169833952 138077
chr2	169837187	169837327 138078
chr2	169837527	169837582 138079
chr2	169837642	169837724 138080
chr2	169849100	169849324 138081
chr2	169859218	169859332 138082
chr2	169859871	169859967 138083
chr2	169862867	169862986 138084
chr2	169870479	169870794 138085
chr2	169873326	169873872 138086
chr2	169873884	169874491 138087
chr2	169874493	169875010 138088
chr2	169896824	169897002 138089
chr2	169898341	169898493 138090
chr2	169899187	169899366 138091
chr2	169914867	169915132 138092
chr2	169915414	169915779 138093
chr2	169917939	169918443 138094
chr2	169918596	169918939 138095
chr2	169920739	169920895 138096
chr2	169929963	169930264 138097
chr2	169930502	169932053 138098
chr2	169932102	169932474 138099
chr2	169939631	169939667 138100
chr2	169941255	169941394 138101
chr2	169947591	169947876 138102
chr2	169949380	169949527 138103
chr2	169950429	169951024 138104
chr2	169951118	169951378 138105
chr2	169951643	169951647 138106
chr2	169952120	169952204 138107
chr2	169958791	169959831 138108
chr2	169986974	169987432 138109
chr2	169987479	169988146 138110
chr2	169995906	169996294 138111
chr2	169999625	169999911 138112
chr2	170002952	170003363 138113
chr2	170003376	170003487 138114
chr2	170003868	170003995 138115
chr2	170009621	170010164 138116
chr2	170031534	170032019 138117
chr2	170036128	170036136 138118
chr2	170036709	170037083 138119
chr2	170040926	170040947 138120
chr2	170042378	170042796 138121
chr2	170051335	170051879 138122
chr2	170054814	170054827 138123
chr2	170055535	170055771 138124
chr2	170072731	170072958 138125
chr2	170078309	170079022 138126
chr2	170104131	170104142 138127
chr2	170139772	170140094 138128
chr2	170152209	170152610 138129
chr2	170153091	170153143 138130
chr2	170153718	170154732 138131
chr2	170155648	170155939 138132
chr2	170158390	170158442 138133
chr2	170160005	170160811 138134
chr2	170165530	170165694 138135
chr2	170174112	170174633 138136
chr2	170176742	170176814 138137
chr2	170181988	170182152 138138
chr2	170184052	170184152 138139
chr2	170205242	170205462 138140
chr2	170207113	170207316 138141
chr2	170207443	170207582 138142
chr2	170218168	170219050 138143
chr2	170221499	170223389 138144
chr2	170245767	170245847 138145
chr2	170246134	170246475 138146
chr2	170247812	170248310 138147
chr2	170252280	170252784 138148
chr2	170252838	170252976 138149
chr2	170254110	170254343 138150
chr2	170267336	170267477 138151
chr2	170267995	170269115 138152
chr2	170272971	170273719 138153
chr2	170277985	170278093 138154
chr2	170282480	170282871 138155
chr2	170288411	170288618 138156
chr2	170292140	170292280 138157
chr2	170306855	170307300 138158
chr2	170316476	170316690 138159
chr2	170324491	170324527 138160
chr2	170343855	170344373 138161
chr2	170383130	170383480 138162
chr2	170409479	170409660 138163
chr2	170440962	170441348 138164
chr2	170446080	170446238 138165
chr2	170446262	170446309 138166
chr2	170447056	170447953 138167
chr2	170459785	170459938 138168
chr2	170468462	170468555 138169
chr2	170468585	170468802 138170
chr2	170468903	170468974 138171
chr2	170469118	170470257 138172
chr2	170470716	170470762 138173
chr2	170482259	170482487 138174
chr2	170505864	170506008 138175
chr2	170508681	170508741 138176
chr2	170517077	170517166 138177
chr2	170517487	170517675 138178
chr2	170518246	170518328 138179
chr2	170521378	170522040 138180
chr2	170526660	170526751 138181
chr2	170531748	170531901 138182
chr2	170532106	170532143 138183
chr2	170533679	170534252 138184
chr2	170534709	170535221 138185
chr2	170539221	170539324 138186
chr2	170539371	170539797 138187
chr2	170541044	170541582 138188
chr2	170550529	170550961 138189
chr2	170551613	170551735 138190
chr2	170553501	170553551 138191
chr2	170564701	170564737 138192
chr2	170565116	170565398 138193
chr2	170565454	170565493 138194
chr2	170565581	170565607 138195
chr2	170586068	170586592 138196
chr2	170604032	170604309 138197
chr2	170618739	170619030 138198
chr2	170619835	170620466 138199
chr2	170630390	170630708 138200
chr2	170630750	170630810 138201
chr2	170630836	170630947 138202
chr2	170630975	170631079 138203
chr2	170631127	170631180 138204
chr2	170642446	170642906 138205
chr2	170645555	170646929 138206
chr2	170648354	170648898 138207
chr2	170648902	170649068 138208
chr2	170675873	170676248 138209
chr2	170680602	170680879 138210
chr2	170704720	170705289 138211
chr2	170708454	170708745 138212
chr2	170710285	170710445 138213
chr2	170710708	170710959 138214
chr2	170715276	170715487 138215
chr2	170720092	170720533 138216
chr2	170723696	170724740 138217
chr2	170727108	170727447 138218
chr2	170728831	170729170 138219
chr2	170729220	170729242 138220
chr2	170735442	170736119 138221
chr2	170738269	170738371 138222
chr2	170738481	170739019 138223
chr2	170739094	170740454 138224
chr2	170742245	170742586 138225
chr2	170748869	170749065 138226
chr2	170749484	170749976 138227
chr2	170760877	170761108 138228
chr2	170762200	170762396 138229
chr2	170762702	170762790 138230
chr2	170764871	170765190 138231
chr2	170766529	170769056 138232
chr2	170771190	170771422 138233
chr2	170772019	170773490 138234
chr2	170775276	170775655 138235
chr2	170775676	170775688 138236
chr2	170775787	170775977 138237
chr2	170776175	170776648 138238
chr2	170777654	170778061 138239
chr2	170808374	170809331 138240
chr2	170810818	170811985 138241
chr2	170816243	170816924 138242
chr2	170826283	170826547 138243
chr2	170826733	170827198 138244
chr2	170827240	170827293 138245
chr2	170830575	170831159 138246
chr2	170835030	170835421 138247
chr2	170847107	170847196 138248
chr2	170848864	170849357 138249
chr2	170849460	170849634 138250
chr2	170852850	170853088 138251
chr2	170855123	170855403 138252
chr2	170856264	170856705 138253
chr2	170859716	170859906 138254
chr2	170864750	170865078 138255
chr2	170866708	170867009 138256
chr2	170871414	170871917 138257
chr2	170873299	170873354 138258
chr2	170884089	170884517 138259
chr2	170884812	170884836 138260
chr2	170888095	170888327 138261
chr2	170894840	170894996 138262
chr2	170895129	170895294 138263
chr2	170895406	170895466 138264
chr2	170915675	170915861 138265
chr2	170922689	170922692 138266
chr2	170945445	170946397 138267
chr2	170976709	170976920 138268
chr2	170987818	170987902 138269
chr2	170998324	170998542 138270
chr2	171028337	171028764 138271
chr2	171045261	171045547 138272
chr2	171045748	171045757 138273
chr2	171080403	171080642 138274
chr2	171097019	171097675 138275
chr2	171123776	171124318 138276
chr2	171124424	171124585 138277
chr2	171169460	171169787 138278
chr2	171200807	171201166 138279
chr2	171228327	171228500 138280
chr2	171237315	171237960 138281
chr2	171272471	171272889 138282
chr2	171273409	171274015 138283
chr2	171311769	171312471 138284
chr2	171327438	171327732 138285
chr2	171332897	171333329 138286
chr2	171344202	171344910 138287
chr2	171344936	171345192 138288
chr2	171357270	171357658 138289
chr2	171358053	171358213 138290
chr2	171358478	171358838 138291
chr2	171365056	171366286 138292
chr2	171369512	171370030 138293
chr2	171373109	171373294 138294
chr2	171373335	171373546 138295
chr2	171376652	171376820 138296
chr2	171406150	171406160 138297
chr2	171438335	171438560 138298
chr2	171453042	171453449 138299
chr2	171453492	171453814 138300
chr2	171488876	171489050 138301
chr2	171497002	171497279 138302
chr2	171519411	171519577 138303
chr2	171586157	171586174 138304
chr2	171586536	171587101 138305
chr2	171587715	171588401 138306
chr2	171593979	171594128 138307
chr2	171605003	171605573 138308
chr2	171606503	171606573 138309
chr2	171628627	171628835 138310
chr2	171672906	171673512 138311
chr2	171675912	171676612 138312
chr2	171705026	171705232 138313
chr2	171712976	171713441 138314
chr2	171794305	171794434 138315
chr2	171799505	171799932 138316
chr2	171800774	171801386 138317
chr2	171812785	171813232 138318
chr2	171816783	171817460 138319
chr2	171818613	171818945 138320
chr2	171822189	171822591 138321
chr2	171830661	171830997 138322
chr2	171847036	171847555 138323
chr2	171873322	171873512 138324
chr2	171884082	171884425 138325
chr2	171884576	171884683 138326
chr2	171887220	171887550 138327
chr2	171921131	171921648 138328
chr2	171936208	171936622 138329
chr2	171942555	171943197 138330
chr2	171946730	171947342 138331
chr2	172006053	172006242 138332
chr2	172040951	172041161 138333
chr2	172050443	172050704 138334
chr2	172054131	172054194 138335
chr2	172057655	172058258 138336
chr2	172059187	172059411 138337
chr2	172076284	172076918 138338
chr2	172103831	172104360 138339
chr2	172105921	172105949 138340
chr2	172115831	172117168 138341
chr2	172127518	172127593 138342
chr2	172132106	172132285 138343
chr2	172132596	172133298 138344
chr2	172137112	172137353 138345
chr2	172138959	172139592 138346
chr2	172139783	172140589 138347
chr2	172148610	172148653 138348
chr2	172148809	172148995 138349
chr2	172149105	172149127 138350
chr2	172159679	172160324 138351
chr2	172160375	172160648 138352
chr2	172207388	172207788 138353
chr2	172223939	172224080 138354
chr2	172227302	172227427 138355
chr2	172229598	172230323 138356
chr2	172230671	172231292 138357
chr2	172232933	172233144 138358
chr2	172233647	172233726 138359
chr2	172241085	172241268 138360
chr2	172245606	172245932 138361
chr2	172256515	172256960 138362
chr2	172256975	172257896 138363
chr2	172258121	172258664 138364
chr2	172264090	172264161 138365
chr2	172266041	172266244 138366
chr2	172269979	172271676 138367
chr2	172281878	172282825 138368
chr2	172282921	172282924 138369
chr2	172283217	172284209 138370
chr2	172299218	172300403 138371
chr2	172300579	172301082 138372
chr2	172304529	172304555 138373
chr2	172305180	172305508 138374
chr2	172306450	172306453 138375
chr2	172308148	172308289 138376
chr2	172319314	172319552 138377
chr2	172327014	172327226 138378
chr2	172378278	172378795 138379
chr2	172379020	172379120 138380
chr2	172390721	172391056 138381
chr2	172400056	172400292 138382
chr2	172401144	172401411 138383
chr2	172403074	172403249 138384
chr2	172404199	172404263 138385
chr2	172405597	172405772 138386
chr2	172409011	172409068 138387
chr2	172411084	172411390 138388
chr2	172413595	172414128 138389
chr2	172476955	172477097 138390
chr2	172477597	172477802 138391
chr2	172481976	172482163 138392
chr2	172482823	172483232 138393
chr2	172483991	172484315 138394
chr2	172485055	172485302 138395
chr2	172485883	172486078 138396
chr2	172498967	172499006 138397
chr2	172512001	172512063 138398
chr2	172516820	172516903 138399
chr2	172544510	172544853 138400
chr2	172545516	172546933 138401
chr2	172558865	172559165 138402
chr2	172579402	172579740 138403
chr2	172583330	172583373 138404
chr2	172585819	172586178 138405
chr2	172594159	172594264 138406
chr2	172614226	172614713 138407
chr2	172623549	172624544 138408
chr2	172634807	172635006 138409
chr2	172643758	172644132 138410
chr2	172644453	172644777 138411
chr2	172672561	172672953 138412
chr2	172682634	172683614 138413
chr2	172711289	172711917 138414
chr2	172715664	172715766 138415
chr2	172726827	172727248 138416
chr2	172728854	172729048 138417
chr2	172733506	172733889 138418
chr2	172738821	172740116 138419
chr2	172756336	172757203 138420
chr2	172757350	172757460 138421
chr2	172758526	172759124 138422
chr2	172766226	172766422 138423
chr2	172770214	172770346 138424
chr2	172776531	172776612 138425
chr2	172776670	172776833 138426
chr2	172779271	172779366 138427
chr2	172779893	172780296 138428
chr2	172787446	172787942 138429
chr2	172788715	172789923 138430
chr2	172807127	172807784 138431
chr2	172813186	172813551 138432
chr2	172819161	172819385 138433
chr2	172825363	172825717 138434
chr2	172827746	172827830 138435
chr2	172836588	172836665 138436
chr2	172851868	172852383 138437
chr2	172853715	172853804 138438
chr2	172856113	172856483 138439
chr2	172857382	172857432 138440
chr2	172872284	172872330 138441
chr2	172873501	172873562 138442
chr2	172896166	172896554 138443
chr2	172900893	172901386 138444
chr2	172901415	172901761 138445
chr2	172901836	172902161 138446
chr2	172908554	172909037 138447
chr2	172922415	172922571 138448
chr2	172933583	172934238 138449
chr2	172937433	172937694 138450
chr2	172946901	172947220 138451
chr2	172974314	172974645 138452
chr2	172982806	172983101 138453
chr2	172983166	172983178 138454
chr2	172983634	172983835 138455
chr2	172993715	172993921 138456
chr2	172996528	172996560 138457
chr2	172997439	172997517 138458
chr2	173028347	173028433 138459
chr2	173046597	173046887 138460
chr2	173057432	173058081 138461
chr2	173069409	173069987 138462
chr2	173075852	173075958 138463
chr2	173083605	173083823 138464
chr2	173084098	173084413 138465
chr2	173087065	173087760 138466
chr2	173100975	173101374 138467
chr2	173102568	173102689 138468
chr2	173141575	173142452 138469
chr2	173143298	173144191 138470
chr2	173159531	173160036 138471
chr2	173168457	173168784 138472
chr2	173171476	173172237 138473
chr2	173174359	173174601 138474
chr2	173184512	173184721 138475
chr2	173194253	173194415 138476
chr2	173228816	173228856 138477
chr2	173229933	173230724 138478
chr2	173231909	173232373 138479
chr2	173236761	173236803 138480
chr2	173238523	173239116 138481
chr2	173239460	173239574 138482
chr2	173241307	173241467 138483
chr2	173242996	173243309 138484
chr2	173244719	173246214 138485
chr2	173246266	173246278 138486
chr2	173246781	173247207 138487
chr2	173248083	173248113 138488
chr2	173248889	173249170 138489
chr2	173249505	173250318 138490
chr2	173250759	173251312 138491
chr2	173251340	173251565 138492
chr2	173253194	173254338 138493
chr2	173257396	173258263 138494
chr2	173262220	173262428 138495
chr2	173264938	173265309 138496
chr2	173266868	173267215 138497
chr2	173270054	173270831 138498
chr2	173281260	173281387 138499
chr2	173284274	173284715 138500
chr2	173285656	173286590 138501
chr2	173292876	173293507 138502
chr2	173300163	173300604 138503
chr2	173300683	173300729 138504
chr2	173300773	173300931 138505
chr2	173300948	173300975 138506
chr2	173300997	173301573 138507
chr2	173301601	173301985 138508
chr2	173302049	173302529 138509
chr2	173304990	173305381 138510
chr2	173305728	173306082 138511
chr2	173307096	173307177 138512
chr2	173307937	173308391 138513
chr2	173315280	173315443 138514
chr2	173315548	173316061 138515
chr2	173334900	173335059 138516
chr2	173335137	173335177 138517
chr2	173335324	173335641 138518
chr2	173339961	173341060 138519
chr2	173342813	173343805 138520
chr2	173346797	173348179 138521
chr2	173349432	173349467 138522
chr2	173352000	173352214 138523
chr2	173352246	173352768 138524
chr2	173365578	173366083 138525
chr2	173371064	173371542 138526
chr2	173385386	173385553 138527
chr2	173385990	173386092 138528
chr2	173406712	173406900 138529
chr2	173413814	173414322 138530
chr2	173415942	173416047 138531
chr2	173435260	173436176 138532
chr2	173436289	173436620 138533
chr2	173452268	173452710 138534
chr2	173457483	173457574 138535
chr2	173512855	173513033 138536
chr2	173517676	173517839 138537
chr2	173539579	173540196 138538
chr2	173569966	173570265 138539
chr2	173570281	173570676 138540
chr2	173665157	173665836 138541
chr2	173666154	173666262 138542
chr2	173682872	173683357 138543
chr2	173698409	173699035 138544
chr2	173722306	173722706 138545
chr2	173730418	173731184 138546
chr2	173755669	173756035 138547
chr2	173759548	173759702 138548
chr2	173762777	173763138 138549
chr2	173770521	173771127 138550
chr2	173771199	173771460 138551
chr2	173775176	173775318 138552
chr2	173790620	173790847 138553
chr2	173792537	173792833 138554
chr2	173937362	173938070 138555
chr2	173993224	173994347 138556
chr2	174011929	174012478 138557
chr2	174015260	174015589 138558
chr2	174025436	174026008 138559
chr2	174049782	174049855 138560
chr2	174051051	174051276 138561
chr2	174086341	174086610 138562
chr2	174103512	174104018 138563
chr2	174116519	174117459 138564
chr2	174158917	174159116 138565
chr2	174159127	174159509 138566
chr2	174168062	174168660 138567
chr2	174210544	174210760 138568
chr2	174221420	174222071 138569
chr2	174255686	174256197 138570
chr2	174258150	174258776 138571
chr2	174260151	174260181 138572
chr2	174260906	174261320 138573
chr2	174261936	174262085 138574
chr2	174263541	174263935 138575
chr2	174279693	174279899 138576
chr2	174279930	174279937 138577
chr2	174334074	174334077 138578
chr2	174334354	174334852 138579
chr2	174335947	174336086 138580
chr2	174338342	174339061 138581
chr2	174421067	174421358 138582
chr2	174434332	174434467 138583
chr2	174482460	174482514 138584
chr2	174532354	174533016 138585
chr2	174557250	174557660 138586
chr2	174559589	174560125 138587
chr2	174561769	174562130 138588
chr2	174564891	174565404 138589
chr2	174565847	174566357 138590
chr2	174566939	174567197 138591
chr2	174584417	174584442 138592
chr2	174598376	174599308 138593
chr2	174599415	174600033 138594
chr2	174600077	174600288 138595
chr2	174603070	174603492 138596
chr2	174627161	174627929 138597
chr2	174629568	174629667 138598
chr2	174637018	174637152 138599
chr2	174665031	174665647 138600
chr2	174666431	174667012 138601
chr2	174667727	174668007 138602
chr2	174668900	174669004 138603
chr2	174673358	174673383 138604
chr2	174674389	174674851 138605
chr2	174675963	174675989 138606
chr2	174688486	174688680 138607
chr2	174700203	174700290 138608
chr2	174733862	174734353 138609
chr2	174737383	174737983 138610
chr2	174776597	174776928 138611
chr2	174819139	174819540 138612
chr2	174820181	174820560 138613
chr2	174820848	174821498 138614
chr2	174826454	174826559 138615
chr2	174858790	174858822 138616
chr2	174859662	174859976 138617
chr2	174865201	174865291 138618
chr2	174882554	174882907 138619
chr2	174897021	174897239 138620
chr2	174903748	174903851 138621
chr2	174913995	174914408 138622
chr2	175014651	175014655 138623
chr2	175020238	175020303 138624
chr2	178000471	178000535 138625
chr2	178041008	178041457 138626
chr2	178101989	178102500 138627
chr2	178116174	178116296 138628
chr2	178122289	178122720 138629
chr2	178128529	178129052 138630
chr2	178129180	178129638 138631
chr2	178129838	178129857 138632
chr2	178135778	178135929 138633
chr2	178144428	178144531 138634
chr2	178144899	178145823 138635
chr2	178150863	178150901 138636
chr2	178153002	178153362 138637
chr2	178153557	178153630 138638
chr2	178153924	178154197 138639
chr2	178154555	178154846 138640
chr2	178157655	178157788 138641
chr2	178158812	178159346 138642
chr2	178165989	178166044 138643
chr2	178166329	178166340 138644
chr2	178166742	178167114 138645
chr2	178167688	178167783 138646
chr2	178169154	178170277 138647
chr2	178184334	178185351 138648
chr2	178188382	178188836 138649
chr2	178189234	178189404 138650
chr2	178198176	178198274 138651
chr2	178201825	178202020 138652
chr2	178203918	178204117 138653
chr2	178204198	178205548 138654
chr2	178205808	178206097 138655
chr2	178208230	178208507 138656
chr2	178212101	178212511 138657
chr2	178212538	178212891 138658
chr2	178219052	178219259 138659
chr2	178219554	178220479 138660
chr2	178223966	178224623 138661
chr2	178229251	178229851 138662
chr2	178229897	178230182 138663
chr2	178230279	178230708 138664
chr2	178235297	178235559 138665
chr2	178239875	178240131 138666
chr2	178243030	178243158 138667
chr2	178246870	178246910 138668
chr2	178250182	178250223 138669
chr2	178252460	178252930 138670
chr2	178256639	178257359 138671
chr2	178262470	178263364 138672
chr2	178264749	178265326 138673
chr2	178266502	178266572 138674
chr2	178272344	178272818 138675
chr2	178274199	178274405 138676
chr2	178277254	178277473 138677
chr2	178281398	178282090 138678
chr2	178289545	178289986 138679
chr2	178290001	178290053 138680
chr2	178294690	178294706 138681
chr2	178295026	178295348 138682
chr2	178295583	178295732 138683
chr2	178296222	178296691 138684
chr2	178296904	178297022 138685
chr2	178297772	178297902 138686
chr2	178298201	178298520 138687
chr2	178304097	178304156 138688
chr2	178304551	178305277 138689
chr2	178307231	178307878 138690
chr2	178308042	178308188 138691
chr2	178310437	178310494 138692
chr2	178311533	178311550 138693
chr2	178313535	178314113 138694
chr2	178320931	178321799 138695
chr2	178323556	178323765 138696
chr2	178331236	178331387 138697
chr2	178437267	178437874 138698
chr2	178454766	178455291 138699
chr2	178455365	178455592 138700
chr2	178490542	178491139 138701
chr2	178494221	178494431 138702
chr2	178498341	178498741 138703
chr2	178508282	178509506 138704
chr2	178512481	178512726 138705
chr2	178513497	178514034 138706
chr2	178536700	178537003 138707
chr2	178538061	178538311 138708
chr2	178549087	178549434 138709
chr2	178549450	178549616 138710
chr2	178551395	178551455 138711
chr2	178564248	178564365 138712
chr2	178564836	178565872 138713
chr2	178573712	178574423 138714
chr2	178574885	178574952 138715
chr2	178575268	178576257 138716
chr2	178576328	178576417 138717
chr2	178581167	178581762 138718
chr2	178593901	178594847 138719
chr2	178596190	178596922 138720
chr2	178601798	178602316 138721
chr2	178606359	178606597 138722
chr2	178623053	178623557 138723
chr2	178626563	178626679 138724
chr2	178628130	178628803 138725
chr2	178628906	178628955 138726
chr2	178629889	178630613 138727
chr2	178674142	178674683 138728
chr2	178678213	178678224 138729
chr2	178682564	178682753 138730
chr2	178684543	178684698 138731
chr2	178694596	178695093 138732
chr2	178698447	178699149 138733
chr2	178701789	178702318 138734
chr2	178720220	178720567 138735
chr2	178727896	178728306 138736
chr2	178728568	178729042 138737
chr2	178732194	178732511 138738
chr2	178743243	178743368 138739
chr2	178753738	178754131 138740
chr2	178784881	178785471 138741
chr2	178821436	178821747 138742
chr2	178821766	178821952 138743
chr2	178825920	178826869 138744
chr2	178826876	178827169 138745
chr2	178834915	178835329 138746
chr2	178838958	178839451 138747
chr2	178840720	178840881 138748
chr2	178841206	178841276 138749
chr2	178841425	178841523 138750
chr2	178842409	178842976 138751
chr2	178870661	178870731 138752
chr2	178908766	178910119 138753
chr2	178916285	178916667 138754
chr2	178916934	178917532 138755
chr2	178920403	178921038 138756
chr2	178924647	178924988 138757
chr2	178927839	178927953 138758
chr2	178928851	178928865 138759
chr2	178929151	178929257 138760
chr2	178932216	178932506 138761
chr2	178982114	178982773 138762
chr2	178987671	178988155 138763
chr2	178991790	178992291 138764
chr2	179008189	179008656 138765
chr2	179024396	179024445 138766
chr2	179035332	179036006 138767
chr2	179039599	179040144 138768
chr2	179041293	179041588 138769
chr2	179043787	179044033 138770
chr2	179045674	179045809 138771
chr2	179054371	179055017 138772
chr2	179093754	179094359 138773
chr2	179106708	179107397 138774
chr2	179124997	179125307 138775
chr2	179131076	179131317 138776
chr2	179182057	179182650 138777
chr2	179183399	179183577 138778
chr2	179192136	179192470 138779
chr2	179193722	179193947 138780
chr2	179196951	179197098 138781
chr2	179210266	179210591 138782
chr2	179228172	179228594 138783
chr2	179246678	179246917 138784
chr2	179249449	179249711 138785
chr2	179265288	179265849 138786
chr2	179277068	179277225 138787
chr2	179306725	179306973 138788
chr2	179318169	179318570 138789
chr2	179336219	179336431 138790
chr2	179371257	179371856 138791
chr2	179390557	179391240 138792
chr2	179395258	179395751 138793
chr2	179402194	179402706 138794
chr2	179404406	179404646 138795
chr2	179429996	179430114 138796
chr2	179430162	179430172 138797
chr2	179463381	179463486 138798
chr2	179463634	179463678 138799
chr2	179468047	179468061 138800
chr2	179468902	179469224 138801
chr2	179477741	179478237 138802
chr2	179491750	179492168 138803
chr2	179501981	179502173 138804
chr2	179510330	179511238 138805
chr2	179513996	179514211 138806
chr2	179514533	179514660 138807
chr2	179519248	179519692 138808
chr2	179520163	179520649 138809
chr2	179521575	179521979 138810
chr2	179522136	179522372 138811
chr2	179527082	179527237 138812
chr2	179528184	179528455 138813
chr2	179537311	179537872 138814
chr2	179538758	179538766 138815
chr2	179539732	179540066 138816
chr2	179540648	179540672 138817
chr2	179557740	179558285 138818
chr2	179562499	179562753 138819
chr2	179565672	179566203 138820
chr2	179571987	179572082 138821
chr2	179572430	179572752 138822
chr2	179581041	179581572 138823
chr2	179583126	179583522 138824
chr2	179585547	179585584 138825
chr2	179585869	179587244 138826
chr2	179587538	179587573 138827
chr2	179591820	179591918 138828
chr2	179598865	179599675 138829
chr2	179605490	179605815 138830
chr2	179622120	179622335 138831
chr2	179623804	179624440 138832
chr2	179633349	179633836 138833
chr2	179634556	179635453 138834
chr2	179640504	179640907 138835
chr2	179640972	179641207 138836
chr2	179646110	179646327 138837
chr2	179648059	179648190 138838
chr2	179648477	179649369 138839
chr2	179666127	179666485 138840
chr2	179668759	179669398 138841
chr2	179679793	179679892 138842
chr2	179680014	179680225 138843
chr2	179689028	179689052 138844
chr2	179689082	179689398 138845
chr2	179709912	179710295 138846
chr2	179712210	179712472 138847
chr2	179718149	179718375 138848
chr2	179731698	179732239 138849
chr2	179732802	179733446 138850
chr2	179746186	179746586 138851
chr2	179748225	179748322 138852
chr2	179749277	179750079 138853
chr2	179754735	179754805 138854
chr2	179754834	179755090 138855
chr2	179758637	179759345 138856
chr2	179762590	179763249 138857
chr2	179766167	179766592 138858
chr2	179767302	179767882 138859
chr2	179769291	179769519 138860
chr2	179779188	179779660 138861
chr2	179781031	179781424 138862
chr2	179787217	179787762 138863
chr2	179790645	179791297 138864
chr2	179794154	179794200 138865
chr2	179795130	179796080 138866
chr2	179799868	179800543 138867
chr2	179800573	179801049 138868
chr2	179801225	179801557 138869
chr2	179812272	179812411 138870
chr2	179813347	179813490 138871
chr2	179813746	179813784 138872
chr2	179816758	179817058 138873
chr2	179817123	179817391 138874
chr2	179821296	179821554 138875
chr2	179824706	179824847 138876
chr2	179828999	179829015 138877
chr2	179829284	179829301 138878
chr2	179829627	179829930 138879
chr2	179829943	179830081 138880
chr2	179837094	179837528 138881
chr2	179845734	179846941 138882
chr2	179852234	179853551 138883
chr2	179856837	179857441 138884
chr2	179869466	179869969 138885
chr2	179872647	179873112 138886
chr2	179873566	179873671 138887
chr2	179884786	179884796 138888
chr2	179901198	179901262 138889
chr2	179907675	179908096 138890
chr2	179908365	179908737 138891
chr2	179940245	179940498 138892
chr2	179944240	179944373 138893
chr2	179944472	179944711 138894
chr2	179945537	179945574 138895
chr2	179947298	179947668 138896
chr2	179947955	179948028 138897
chr2	179959313	179959385 138898
chr2	179967801	179967840 138899
chr2	179971349	179971571 138900
chr2	179979854	179980189 138901
chr2	179984878	179985018 138902
chr2	180019328	180020009 138903
chr2	180020146	180020287 138904
chr2	180033192	180033236 138905
chr2	180047760	180048513 138906
chr2	180048589	180048771 138907
chr2	180086398	180086566 138908
chr2	180086872	180087201 138909
chr2	180095828	180096216 138910
chr2	180113781	180114723 138911
chr2	180115117	180115755 138912
chr2	180116020	180116743 138913
chr2	180124853	180125058 138914
chr2	180125902	180126059 138915
chr2	180126322	180126440 138916
chr2	180137918	180137985 138917
chr2	180153999	180154118 138918
chr2	180200477	180201130 138919
chr2	180202793	180202828 138920
chr2	180202984	180203114 138921
chr2	180205432	180205749 138922
chr2	180205834	180206280 138923
chr2	180218833	180218853 138924
chr2	180219388	180219486 138925
chr2	180222010	180222626 138926
chr2	180227940	180227975 138927
chr2	180228632	180228890 138928
chr2	180235163	180235297 138929
chr2	180236781	180236849 138930
chr2	180248094	180248159 138931
chr2	180249331	180249557 138932
chr2	180266241	180266370 138933
chr2	180266655	180266659 138934
chr2	180270963	180271029 138935
chr2	180276159	180276175 138936
chr2	180292230	180292314 138937
chr2	180307009	180307185 138938
chr2	180379112	180379932 138939
chr2	180393540	180393687 138940
chr2	180411123	180411366 138941
chr2	180412113	180412399 138942
chr2	180415506	180415992 138943
chr2	180417776	180417974 138944
chr2	180418185	180418238 138945
chr2	180427105	180427455 138946
chr2	180427470	180427522 138947
chr2	180428222	180428369 138948
chr2	180428733	180429153 138949
chr2	180431739	180432289 138950
chr2	180433124	180434047 138951
chr2	180449714	180449730 138952
chr2	180488195	180489015 138953
chr2	180495621	180495664 138954
chr2	180495959	180496721 138955
chr2	180506875	180506970 138956
chr2	180527940	180528089 138957
chr2	180528261	180528310 138958
chr2	180529888	180530852 138959
chr2	180547325	180548430 138960
chr2	180552485	180552810 138961
chr2	180555353	180555451 138962
chr2	180561632	180562070 138963
chr2	180657742	180657861 138964
chr2	180663776	180664043 138965
chr2	180664493	180664821 138966
chr2	180691330	180691594 138967
chr2	180693549	180694065 138968
chr2	180705248	180705315 138969
chr2	180728746	180728791 138970
chr2	180731442	180731475 138971
chr2	180744574	180744715 138972
chr2	180745166	180745215 138973
chr2	180748521	180749016 138974
chr2	180756024	180756150 138975
chr2	180758844	180759118 138976
chr2	180788649	180789432 138977
chr2	180789860	180790278 138978
chr2	180809559	180810556 138979
chr2	180814285	180814748 138980
chr2	180816459	180817058 138981
chr2	180828274	180828385 138982
chr2	180833685	180833969 138983
chr2	180843544	180843621 138984
chr2	180843925	180844347 138985
chr2	180845207	180845407 138986
chr2	180854623	180854794 138987
chr2	180855113	180855389 138988
chr2	180859059	180859313 138989
chr2	180861476	180862134 138990
chr2	180870140	180870239 138991
chr2	180875294	180875543 138992
chr2	180879305	180879957 138993
chr2	180896385	180897431 138994
chr2	180897798	180897897 138995
chr2	180898189	180898313 138996
chr2	180925289	180925328 138997
chr2	180988602	180988632 138998
chr2	180990195	180990385 138999
chr2	180996925	180997151 139000
chr2	181030736	181032070 139001
chr2	181032333	181032608 139002
chr2	181047973	181048433 139003
chr2	181048445	181048728 139004
chr2	181050785	181050800 139005
chr2	181050969	181051205 139006
chr2	181051560	181051724 139007
chr2	181060473	181060670 139008
chr2	181063291	181063367 139009
chr2	181065966	181066423 139010
chr2	181067089	181067165 139011
chr2	181069007	181069152 139012
chr2	181073085	181073419 139013
chr2	181088586	181088603 139014
chr2	181088691	181088852 139015
chr2	181092756	181092895 139016
chr2	181104106	181104289 139017
chr2	181118874	181119708 139018
chr2	181119713	181120717 139019
chr2	181121400	181121645 139020
chr2	181121937	181122052 139021
chr2	181125568	181126240 139022
chr2	181127713	181128377 139023
chr2	181128653	181128762 139024
chr2	181128861	181129478 139025
chr2	181129567	181129809 139026
chr2	181130439	181130682 139027
chr2	181131320	181131370 139028
chr2	181138517	181138641 139029
chr2	181139856	181140017 139030
chr2	181140031	181140220 139031
chr2	181142543	181143156 139032
chr2	181153471	181153588 139033
chr2	181154450	181154626 139034
chr2	181159399	181159585 139035
chr2	181160422	181160552 139036
chr2	181174423	181174921 139037
chr2	181179781	181180334 139038
chr2	181180836	181181217 139039
chr2	181282119	181282204 139040
chr2	181302278	181302541 139041
chr2	181307836	181307842 139042
chr2	181419403	181419845 139043
chr2	181419949	181420548 139044
chr2	181452249	181452571 139045
chr2	181523000	181523271 139046
chr2	181525537	181525864 139047
chr2	181531577	181531802 139048
chr2	181538107	181538376 139049
chr2	181541879	181541923 139050
chr2	181542802	181542835 139051
chr2	181564318	181564490 139052
chr2	181618184	181618655 139053
chr2	181632494	181632523 139054
chr2	181659801	181659923 139055
chr2	181675499	181675956 139056
chr2	181676848	181677244 139057
chr2	181759156	181759205 139058
chr2	181759457	181759468 139059
chr2	181773466	181773515 139060
chr2	181773860	181774057 139061
chr2	181787727	181787850 139062
chr2	181805876	181805938 139063
chr2	181816911	181817252 139064
chr2	181952840	181953394 139065
chr3	3381465	3381479 139066
chr3	3381736	3382082 139067
chr3	3674780	3675397 139068
chr3	3747995	3748352 139069
chr3	3808210	3808384 139070
chr3	3808987	3809064 139071
chr3	4280716	4280965 139072
chr3	4532190	4532474 139073
chr3	4597633	4597703 139074
chr3	4744863	4744873 139075
chr3	4792901	4793445 139076
chr3	4854357	4854485 139077
chr3	5209920	5210382 139078
chr3	5224314	5224505 139079
chr3	5225640	5225813 139080
chr3	5226142	5226283 139081
chr3	5226544	5226859 139082
chr3	5226972	5227599 139083
chr3	5229013	5229641 139084
chr3	5274067	5274281 139085
chr3	5347237	5348314 139086
chr3	5360647	5360690 139087
chr3	5373070	5373124 139088
chr3	5376507	5376617 139089
chr3	5447206	5447320 139090
chr3	5485576	5485582 139091
chr3	5485995	5486163 139092
chr3	5551954	5552025 139093
chr3	5754589	5755073 139094
chr3	5766267	5766516 139095
chr3	5997768	5997946 139096
chr3	6252502	6252674 139097
chr3	6359400	6359508 139098
chr3	6482983	6483219 139099
chr3	6495234	6495363 139100
chr3	6674115	6674177 139101
chr3	6675494	6675496 139102
chr3	6767766	6767961 139103
chr3	6809478	6809683 139104
chr3	6810120	6810152 139105
chr3	6866042	6866092 139106
chr3	7074670	7074958 139107
chr3	7134498	7134662 139108
chr3	7229474	7229643 139109
chr3	7230034	7230200 139110
chr3	7305765	7306234 139111
chr3	7339894	7340247 139112
chr3	7374965	7375106 139113
chr3	7375620	7376079 139114
chr3	7384044	7384336 139115
chr3	7388483	7388865 139116
chr3	7389403	7389631 139117
chr3	7393328	7393354 139118
chr3	7398772	7399187 139119
chr3	7399205	7400004 139120
chr3	7424132	7424177 139121
chr3	7424468	7424669 139122
chr3	7424944	7425085 139123
chr3	7492667	7492757 139124
chr3	7508338	7508699 139125
chr3	7510263	7510270 139126
chr3	7513444	7513688 139127
chr3	7526839	7526902 139128
chr3	7531834	7532166 139129
chr3	7533492	7533681 139130
chr3	7695940	7696113 139131
chr3	7713610	7713999 139132
chr3	7786258	7786578 139133
chr3	7787460	7788249 139134
chr3	7886484	7886590 139135
chr3	7923006	7923255 139136
chr3	7932289	7932302 139137
chr3	8006980	8007304 139138
chr3	8022950	8023123 139139
chr3	8028385	8028475 139140
chr3	8035267	8035691 139141
chr3	8035971	8036199 139142
chr3	8051499	8051535 139143
chr3	8061095	8061370 139144
chr3	8064731	8065116 139145
chr3	8082120	8082155 139146
chr3	8084703	8085006 139147
chr3	8203084	8203466 139148
chr3	8211806	8211846 139149
chr3	8216905	8216935 139150
chr3	8292163	8292360 139151
chr3	8292755	8292787 139152
chr3	8316548	8316704 139153
chr3	8348643	8348710 139154
chr3	8349208	8349386 139155
chr3	8367544	8368057 139156
chr3	8413554	8413640 139157
chr3	8472539	8472646 139158
chr3	8484387	8484709 139159
chr3	8491568	8491741 139160
chr3	8495270	8495277 139161
chr3	8498145	8498662 139162
chr3	8498890	8498892 139163
chr3	8513981	8514090 139164
chr3	8516796	8517727 139165
chr3	8521504	8521549 139166
chr3	8523447	8524056 139167
chr3	8526227	8527071 139168
chr3	8528975	8530010 139169
chr3	8544942	8545543 139170
chr3	8549243	8549309 139171
chr3	8549807	8550071 139172
chr3	8550102	8550219 139173
chr3	8558173	8558202 139174
chr3	8563139	8563363 139175
chr3	8563422	8564281 139176
chr3	8565742	8565758 139177
chr3	8566968	8567037 139178
chr3	8568510	8569109 139179
chr3	8578852	8579036 139180
chr3	8595100	8595432 139181
chr3	8623486	8623504 139182
chr3	8623731	8623743 139183
chr3	8623935	8624305 139184
chr3	8660036	8660220 139185
chr3	8661935	8662662 139186
chr3	8662844	8663312 139187
chr3	8670483	8670499 139188
chr3	8685231	8685388 139189
chr3	8696243	8696283 139190
chr3	8714600	8714898 139191
chr3	8717068	8718530 139192
chr3	8718609	8719222 139193
chr3	8721900	8721954 139194
chr3	8766143	8766412 139195
chr3	8780183	8780297 139196
chr3	8790014	8790049 139197
chr3	8793587	8793720 139198
chr3	8805582	8805768 139199
chr3	8818876	8819085 139200
chr3	8830772	8831387 139201
chr3	8850414	8851168 139202
chr3	8851503	8851757 139203
chr3	8852139	8852387 139204
chr3	8863000	8863697 139205
chr3	8863942	8864503 139206
chr3	8866161	8866513 139207
chr3	8887754	8888223 139208
chr3	8893753	8893826 139209
chr3	8893991	8894054 139210
chr3	8914235	8914439 139211
chr3	8937777	8939897 139212
chr3	8948877	8949054 139213
chr3	8955829	8956373 139214
chr3	8958991	8959600 139215
chr3	8968733	8969015 139216
chr3	8970004	8970488 139217
chr3	8975260	8976548 139218
chr3	8978094	8978157 139219
chr3	8978504	8978520 139220
chr3	8978624	8978761 139221
chr3	8981149	8981591 139222
chr3	8981728	8982000 139223
chr3	8982333	8982820 139224
chr3	8985897	8986069 139225
chr3	8995980	8996596 139226
chr3	8996666	8996730 139227
chr3	8997980	8998115 139228
chr3	8998823	8999552 139229
chr3	8999967	8999980 139230
chr3	9000390	9000676 139231
chr3	9001677	9001943 139232
chr3	9022933	9023642 139233
chr3	9027285	9027871 139234
chr3	9027923	9027946 139235
chr3	9033640	9034712 139236
chr3	9035283	9035399 139237
chr3	9036575	9036741 139238
chr3	9037989	9038016 139239
chr3	9053699	9054097 139240
chr3	9056793	9057206 139241
chr3	9064304	9065005 139242
chr3	9077261	9077556 139243
chr3	9082186	9082264 139244
chr3	9088426	9088747 139245
chr3	9089933	9089967 139246
chr3	9113721	9113855 139247
chr3	9118866	9119070 139248
chr3	9123077	9123768 139249
chr3	9128308	9128684 139250
chr3	9132151	9132352 139251
chr3	9134033	9134290 139252
chr3	9134314	9134521 139253
chr3	9137022	9137697 139254
chr3	9137821	9137854 139255
chr3	9153808	9154601 139256
chr3	9172978	9172981 139257
chr3	9173644	9174018 139258
chr3	9183064	9183361 139259
chr3	9184198	9184458 139260
chr3	9189385	9189954 139261
chr3	9189980	9190036 139262
chr3	9192573	9193315 139263
chr3	9193341	9193456 139264
chr3	9200213	9200248 139265
chr3	9200302	9200947 139266
chr3	9203266	9203802 139267
chr3	9203806	9204386 139268
chr3	9204735	9205169 139269
chr3	9215362	9216366 139270
chr3	9220804	9220850 139271
chr3	9336683	9336901 139272
chr3	9340546	9341017 139273
chr3	9341397	9341826 139274
chr3	9347549	9348117 139275
chr3	9352008	9352175 139276
chr3	9357917	9358477 139277
chr3	9374731	9374908 139278
chr3	9378344	9378659 139279
chr3	9409024	9409032 139280
chr3	9410284	9410357 139281
chr3	9423796	9423862 139282
chr3	9443635	9443677 139283
chr3	9454485	9455174 139284
chr3	9455434	9455651 139285
chr3	9456051	9456361 139286
chr3	9456380	9456807 139287
chr3	9470126	9470256 139288
chr3	9500216	9500509 139289
chr3	9501285	9501484 139290
chr3	9502903	9502993 139291
chr3	9505372	9505863 139292
chr3	9505979	9506072 139293
chr3	9513533	9513843 139294
chr3	9513859	9514360 139295
chr3	9516176	9516532 139296
chr3	9519904	9520198 139297
chr3	9520249	9520581 139298
chr3	9520840	9521057 139299
chr3	9521240	9521375 139300
chr3	9523144	9523367 139301
chr3	9523416	9523896 139302
chr3	9524530	9524771 139303
chr3	9529777	9530566 139304
chr3	9530659	9530706 139305
chr3	9538103	9538223 139306
chr3	9543351	9543984 139307
chr3	9544994	9545063 139308
chr3	9545119	9545338 139309
chr3	9546989	9547375 139310
chr3	9548319	9548639 139311
chr3	9548704	9548766 139312
chr3	9552594	9552645 139313
chr3	9555914	9556580 139314
chr3	9558197	9558211 139315
chr3	9567826	9568353 139316
chr3	9571995	9572347 139317
chr3	9572364	9572864 139318
chr3	9573717	9573902 139319
chr3	9574793	9574831 139320
chr3	9575122	9575183 139321
chr3	9578990	9579344 139322
chr3	9588627	9589134 139323
chr3	9589278	9589545 139324
chr3	9592155	9592188 139325
chr3	9598020	9598061 139326
chr3	9599614	9599884 139327
chr3	9600621	9600663 139328
chr3	9601631	9601729 139329
chr3	9605964	9606112 139330
chr3	9606595	9606649 139331
chr3	9629326	9630105 139332
chr3	9630122	9630844 139333
chr3	9641279	9641347 139334
chr3	9646526	9647547 139335
chr3	9647878	9648449 139336
chr3	9661372	9661475 139337
chr3	9666080	9666332 139338
chr3	9676275	9676435 139339
chr3	9708488	9708490 139340
chr3	9708749	9708883 139341
chr3	9714250	9714348 139342
chr3	9715326	9715791 139343
chr3	9716073	9716712 139344
chr3	9718464	9718818 139345
chr3	9720104	9720674 139346
chr3	9720718	9720853 139347
chr3	9723103	9723637 139348
chr3	9727183	9727536 139349
chr3	9727821	9728097 139350
chr3	9730443	9730739 139351
chr3	9739749	9740638 139352
chr3	9750415	9751706 139353
chr3	9767046	9767829 139354
chr3	9769818	9770684 139355
chr3	9779894	9779910 139356
chr3	9780217	9780634 139357
chr3	9782237	9782699 139358
chr3	9788806	9789032 139359
chr3	9790042	9790335 139360
chr3	9795309	9795646 139361
chr3	9797954	9798167 139362
chr3	9805277	9805538 139363
chr3	9807855	9807944 139364
chr3	9814811	9815300 139365
chr3	9817279	9817381 139366
chr3	9820936	9821113 139367
chr3	9822351	9822890 139368
chr3	9823758	9824108 139369
chr3	9839990	9840256 139370
chr3	9853881	9854350 139371
chr3	9854504	9854576 139372
chr3	9857436	9858110 139373
chr3	9858130	9858433 139374
chr3	9878842	9879395 139375
chr3	9880666	9881577 139376
chr3	9883939	9884565 139377
chr3	9884997	9886094 139378
chr3	9886599	9886655 139379
chr3	9886922	9887308 139380
chr3	9892561	9893220 139381
chr3	9916849	9917287 139382
chr3	9919775	9920074 139383
chr3	9920569	9920984 139384
chr3	9922550	9923045 139385
chr3	9928144	9928229 139386
chr3	9936989	9937414 139387
chr3	9939989	9940430 139388
chr3	9947605	9947643 139389
chr3	9957464	9957618 139390
chr3	9959309	9960660 139391
chr3	9960712	9960901 139392
chr3	9968121	9968875 139393
chr3	9968931	9968943 139394
chr3	9974147	9974338 139395
chr3	9975127	9975608 139396
chr3	9996545	9997163 139397
chr3	10009693	10009752 139398
chr3	10059929	10059973 139399
chr3	10064575	10065050 139400
chr3	10081577	10081673 139401
chr3	10082056	10082212 139402
chr3	10095879	10096273 139403
chr3	10126682	10127361 139404
chr3	10127444	10127682 139405
chr3	10131515	10131787 139406
chr3	10132191	10132688 139407
chr3	10140125	10140649 139408
chr3	10143267	10143692 139409
chr3	10158241	10158288 139410
chr3	10173768	10173958 139411
chr3	10177972	10178266 139412
chr3	10179586	10179673 139413
chr3	10212876	10214036 139414
chr3	10216283	10216885 139415
chr3	10239376	10239488 139416
chr3	10247061	10247404 139417
chr3	10249760	10249883 139418
chr3	10258196	10258713 139419
chr3	10283034	10283357 139420
chr3	10283404	10283527 139421
chr3	10291897	10291997 139422
chr3	10292409	10293250 139423
chr3	10295217	10295565 139424
chr3	10326504	10327176 139425
chr3	10327438	10327933 139426
chr3	10329046	10329090 139427
chr3	10356443	10356475 139428
chr3	10358801	10359324 139429
chr3	10359418	10359802 139430
chr3	10371737	10371917 139431
chr3	10372613	10373015 139432
chr3	10388641	10388684 139433
chr3	10398416	10398696 139434
chr3	10398710	10399249 139435
chr3	10400885	10401501 139436
chr3	10407830	10408046 139437
chr3	10425548	10425769 139438
chr3	10435737	10435965 139439
chr3	10446360	10446909 139440
chr3	10475448	10475574 139441
chr3	10475610	10475790 139442
chr3	10486507	10486637 139443
chr3	10511229	10511440 139444
chr3	10523465	10523480 139445
chr3	10575178	10575395 139446
chr3	10613647	10613912 139447
chr3	10618740	10618782 139448
chr3	10684162	10684933 139449
chr3	10684940	10685171 139450
chr3	10685506	10686281 139451
chr3	10686334	10686817 139452
chr3	10698202	10698609 139453
chr3	10698673	10698678 139454
chr3	10703576	10703665 139455
chr3	10742146	10742255 139456
chr3	10758990	10759190 139457
chr3	10759562	10759663 139458
chr3	10777682	10777839 139459
chr3	10778757	10779590 139460
chr3	10784013	10784046 139461
chr3	10855287	10855480 139462
chr3	10856612	10857591 139463
chr3	10868858	10869291 139464
chr3	10875063	10875242 139465
chr3	10891900	10892133 139466
chr3	10896200	10896589 139467
chr3	10896643	10896977 139468
chr3	10958913	10959201 139469
chr3	11024329	11024900 139470
chr3	11029275	11029409 139471
chr3	11030130	11030543 139472
chr3	11072729	11073033 139473
chr3	11082650	11082665 139474
chr3	11094969	11095053 139475
chr3	11109648	11109874 139476
chr3	11168418	11168461 139477
chr3	11174191	11174332 139478
chr3	11180561	11181055 139479
chr3	11194534	11194551 139480
chr3	11212797	11212841 139481
chr3	11213415	11213477 139482
chr3	11213683	11213825 139483
chr3	11230575	11231225 139484
chr3	11235664	11235899 139485
chr3	11281259	11281320 139486
chr3	11290818	11291058 139487
chr3	11293034	11293297 139488
chr3	11298136	11298306 139489
chr3	11317771	11317963 139490
chr3	11401315	11401391 139491
chr3	11403862	11404028 139492
chr3	11404457	11404582 139493
chr3	11498073	11498316 139494
chr3	11563286	11563377 139495
chr3	11574989	11575055 139496
chr3	11740589	11740641 139497
chr3	11771192	11771331 139498
chr3	11871943	11872159 139499
chr3	11890418	11890443 139500
chr3	11989461	11990037 139501
chr3	12040013	12040118 139502
chr3	12065592	12065859 139503
chr3	12186842	12187171 139504
chr3	12210238	12210804 139505
chr3	12246055	12246206 139506
chr3	12246512	12247004 139507
chr3	12326601	12327035 139508
chr3	12345142	12345341 139509
chr3	12599380	12599563 139510
chr3	12613877	12613924 139511
chr3	12614204	12614246 139512
chr3	12669205	12669588 139513
chr3	12686168	12686464 139514
chr3	12740454	12740637 139515
chr3	12752745	12752905 139516
chr3	12757764	12757881 139517
chr3	12759339	12759449 139518
chr3	12813558	12813794 139519
chr3	12972438	12972489 139520
chr3	13098412	13098522 139521
chr3	13105183	13105318 139522
chr3	13242657	13242963 139523
chr3	13243626	13243947 139524
chr3	13246529	13246660 139525
chr3	13251339	13251484 139526
chr3	13254022	13254039 139527
chr3	13268682	13268928 139528
chr3	13313193	13313247 139529
chr3	13458955	13459297 139530
chr3	13478997	13479017 139531
chr3	13482178	13482273 139532
chr3	13486273	13486435 139533
chr3	13487055	13487328 139534
chr3	13487670	13487857 139535
chr3	13494605	13494838 139536
chr3	13500992	13501112 139537
chr3	13503064	13503432 139538
chr3	13512779	13513204 139539
chr3	13523078	13523114 139540
chr3	13523406	13523941 139541
chr3	13536368	13536573 139542
chr3	13537951	13538205 139543
chr3	13545471	13545692 139544
chr3	13546117	13546385 139545
chr3	13557204	13557813 139546
chr3	13561332	13561446 139547
chr3	13567106	13567596 139548
chr3	13597733	13597987 139549
chr3	13599584	13600538 139550
chr3	13613488	13613777 139551
chr3	13640447	13640782 139552
chr3	13650252	13650445 139553
chr3	13654026	13654268 139554
chr3	13676548	13676605 139555
chr3	13682828	13683498 139556
chr3	13713331	13713637 139557
chr3	13714163	13714373 139558
chr3	13722389	13722536 139559
chr3	13725575	13725989 139560
chr3	13727002	13727088 139561
chr3	13734411	13734585 139562
chr3	13785407	13785444 139563
chr3	13788614	13788793 139564
chr3	13819050	13819264 139565
chr3	13937243	13937325 139566
chr3	13983800	13983909 139567
chr3	14006974	14007131 139568
chr3	14043592	14043875 139569
chr3	14068886	14069287 139570
chr3	14071841	14071961 139571
chr3	14090666	14090962 139572
chr3	14108748	14108759 139573
chr3	14116371	14116819 139574
chr3	14128939	14129342 139575
chr3	14155500	14155924 139576
chr3	14249922	14250581 139577
chr3	14347263	14347576 139578
chr3	14381415	14381563 139579
chr3	14400099	14400142 139580
chr3	14587197	14587227 139581
chr3	14637513	14637599 139582
chr3	14668446	14668520 139583
chr3	14734601	14734778 139584
chr3	14795642	14796214 139585
chr3	14874857	14874926 139586
chr3	14902523	14902582 139587
chr3	14929820	14929990 139588
chr3	14949932	14950268 139589
chr3	14977210	14977244 139590
chr3	14978864	14979160 139591
chr3	15003237	15003314 139592
chr3	15003429	15003897 139593
chr3	15005697	15005924 139594
chr3	15071016	15071414 139595
chr3	15072574	15072725 139596
chr3	15072741	15072762 139597
chr3	15073405	15073470 139598
chr3	15154518	15154905 139599
chr3	15157763	15157928 139600
chr3	15179484	15179738 139601
chr3	15183137	15183316 139602
chr3	15184756	15184793 139603
chr3	15199843	15200072 139604
chr3	15203227	15203581 139605
chr3	15220612	15220649 139606
chr3	15231612	15232329 139607
chr3	15238313	15238422 139608
chr3	15238826	15238948 139609
chr3	15461046	15461208 139610
chr3	15895880	15896090 139611
chr3	16201247	16201752 139612
chr3	16246244	16246463 139613
chr3	16253465	16253607 139614
chr3	16256010	16256400 139615
chr3	16431553	16431768 139616
chr3	16456701	16456789 139617
chr3	16471838	16472781 139618
chr3	16520607	16520810 139619
chr3	16533186	16533216 139620
chr3	16595161	16595169 139621
chr3	16733764	16734157 139622
chr3	16758512	16758962 139623
chr3	16809678	16809882 139624
chr3	16811382	16811680 139625
chr3	16816326	16816488 139626
chr3	16817320	16817672 139627
chr3	16820409	16820857 139628
chr3	16826207	16826320 139629
chr3	16853759	16854825 139630
chr3	16856153	16856361 139631
chr3	16861166	16861530 139632
chr3	16861775	16862197 139633
chr3	16862362	16862538 139634
chr3	16867877	16868343 139635
chr3	16871325	16871332 139636
chr3	16871873	16871881 139637
chr3	16921382	16921779 139638
chr3	16930458	16930466 139639
chr3	16931146	16931290 139640
chr3	16932846	16932938 139641
chr3	16935661	16935667 139642
chr3	16937675	16937707 139643
chr3	16938304	16938373 139644
chr3	16939214	16939401 139645
chr3	16939785	16940036 139646
chr3	16940558	16941447 139647
chr3	16979307	16979452 139648
chr3	17005146	17005256 139649
chr3	17005444	17005552 139650
chr3	17031414	17031611 139651
chr3	17034664	17034839 139652
chr3	17070040	17070987 139653
chr3	17206037	17206273 139654
chr3	17214260	17214347 139655
chr3	17219821	17220048 139656
chr3	17259132	17259163 139657
chr3	17259461	17259833 139658
chr3	17281314	17281466 139659
chr3	17318101	17318321 139660
chr3	17318645	17319661 139661
chr3	17322231	17322319 139662
chr3	17323461	17323566 139663
chr3	17324527	17325993 139664
chr3	17326356	17326981 139665
chr3	17330830	17330871 139666
chr3	17331871	17332327 139667
chr3	17460579	17460840 139668
chr3	17461147	17461355 139669
chr3	17461368	17461661 139670
chr3	17462955	17463036 139671
chr3	17470450	17470629 139672
chr3	17486173	17486402 139673
chr3	17489604	17490040 139674
chr3	17490473	17490560 139675
chr3	17498138	17498538 139676
chr3	17503418	17503514 139677
chr3	17516286	17516370 139678
chr3	17551516	17551721 139679
chr3	17553361	17553432 139680
chr3	17553837	17554262 139681
chr3	17566299	17566543 139682
chr3	17582716	17583345 139683
chr3	17620494	17620652 139684
chr3	17630507	17630673 139685
chr3	17632495	17632688 139686
chr3	17634069	17634118 139687
chr3	17635521	17636062 139688
chr3	17666537	17666555 139689
chr3	17667546	17667982 139690
chr3	17689072	17689440 139691
chr3	17773308	17774115 139692
chr3	17779489	17779983 139693
chr3	17780716	17780733 139694
chr3	17784152	17784320 139695
chr3	17784676	17785941 139696
chr3	17800319	17800399 139697
chr3	17800654	17800982 139698
chr3	17806912	17806952 139699
chr3	17807432	17807471 139700
chr3	17811251	17811657 139701
chr3	17814367	17814450 139702
chr3	17815737	17815817 139703
chr3	17822334	17822402 139704
chr3	17824232	17824396 139705
chr3	17847439	17847896 139706
chr3	17855126	17855229 139707
chr3	17862549	17862660 139708
chr3	17865340	17865715 139709
chr3	17866426	17866776 139710
chr3	17874608	17874671 139711
chr3	18043807	18044091 139712
chr3	18044795	18045307 139713
chr3	18050286	18051083 139714
chr3	18051155	18051364 139715
chr3	18051402	18052016 139716
chr3	18057715	18057981 139717
chr3	18061266	18061514 139718
chr3	18061861	18062566 139719
chr3	18080116	18080521 139720
chr3	18080644	18080774 139721
chr3	18081045	18081642 139722
chr3	18082087	18082224 139723
chr3	18123583	18123908 139724
chr3	18124008	18124073 139725
chr3	18127307	18127748 139726
chr3	18141778	18141810 139727
chr3	18142002	18142124 139728
chr3	18206028	18206201 139729
chr3	18218954	18219164 139730
chr3	18219404	18219633 139731
chr3	18228183	18228260 139732
chr3	18305922	18306083 139733
chr3	18334996	18335184 139734
chr3	18391408	18391795 139735
chr3	18422040	18422713 139736
chr3	18427001	18427145 139737
chr3	18438851	18439093 139738
chr3	18452103	18452232 139739
chr3	18455899	18456130 139740
chr3	18457013	18457043 139741
chr3	18488823	18488946 139742
chr3	18522590	18523124 139743
chr3	18580923	18581204 139744
chr3	18614973	18615359 139745
chr3	18615741	18615853 139746
chr3	18640133	18640710 139747
chr3	18640866	18641160 139748
chr3	18641358	18641472 139749
chr3	18643362	18643766 139750
chr3	18646045	18646143 139751
chr3	18665862	18665959 139752
chr3	18668370	18669372 139753
chr3	18670518	18670570 139754
chr3	18671048	18671543 139755
chr3	18695110	18695247 139756
chr3	18705507	18706139 139757
chr3	18714043	18714647 139758
chr3	18716135	18716452 139759
chr3	18731587	18732091 139760
chr3	18733841	18734030 139761
chr3	18740346	18740691 139762
chr3	18744273	18744439 139763
chr3	18746869	18746895 139764
chr3	18764314	18764563 139765
chr3	18787514	18788171 139766
chr3	18828720	18828850 139767
chr3	18830785	18831062 139768
chr3	18832847	18832972 139769
chr3	18863843	18863903 139770
chr3	18879581	18879622 139771
chr3	18904798	18905209 139772
chr3	18905238	18905441 139773
chr3	18905918	18906345 139774
chr3	18906414	18906430 139775
chr3	18909604	18909637 139776
chr3	18909984	18910009 139777
chr3	18915622	18915810 139778
chr3	18932801	18933738 139779
chr3	18941006	18941629 139780
chr3	18941868	18942022 139781
chr3	18942029	18942477 139782
chr3	18988838	18988858 139783
chr3	18989227	18990087 139784
chr3	18990220	18990321 139785
chr3	19002129	19002403 139786
chr3	19004514	19004947 139787
chr3	19015582	19015739 139788
chr3	19055984	19056028 139789
chr3	19056555	19056931 139790
chr3	19057196	19057207 139791
chr3	19061624	19062156 139792
chr3	19084344	19084427 139793
chr3	19084690	19085127 139794
chr3	19090558	19090670 139795
chr3	19103309	19103400 139796
chr3	19119278	19119462 139797
chr3	19119503	19119828 139798
chr3	19139360	19139492 139799
chr3	19139816	19139927 139800
chr3	19158130	19158139 139801
chr3	19158541	19158662 139802
chr3	19178179	19178474 139803
chr3	19203471	19204082 139804
chr3	19216314	19216330 139805
chr3	19216585	19216590 139806
chr3	19239884	19240099 139807
chr3	19245357	19245435 139808
chr3	19255417	19256107 139809
chr3	19302950	19303386 139810
chr3	19303409	19303515 139811
chr3	19303590	19303715 139812
chr3	19305620	19305893 139813
chr3	19316383	19316705 139814
chr3	19328380	19328699 139815
chr3	19334688	19334950 139816
chr3	19348241	19348584 139817
chr3	19349004	19349106 139818
chr3	19351053	19351460 139819
chr3	19352666	19352762 139820
chr3	19367113	19367358 139821
chr3	19406401	19406508 139822
chr3	19406839	19407246 139823
chr3	19410778	19411058 139824
chr3	19411320	19411416 139825
chr3	19422654	19423062 139826
chr3	19423538	19423672 139827
chr3	19423962	19424157 139828
chr3	19445141	19445145 139829
chr3	19456335	19456627 139830
chr3	19459055	19459417 139831
chr3	19485732	19485735 139832
chr3	19486616	19486666 139833
chr3	19492682	19492940 139834
chr3	19500953	19501022 139835
chr3	19511885	19512019 139836
chr3	19518774	19519003 139837
chr3	19519338	19519673 139838
chr3	19523996	19524233 139839
chr3	19527970	19528486 139840
chr3	19536323	19536531 139841
chr3	19540342	19540554 139842
chr3	19554462	19554653 139843
chr3	19562748	19563292 139844
chr3	19563766	19563798 139845
chr3	19566578	19566694 139846
chr3	19567034	19567516 139847
chr3	19605548	19605617 139848
chr3	19605900	19606079 139849
chr3	19611074	19611585 139850
chr3	19614231	19614383 139851
chr3	19619597	19619924 139852
chr3	19632904	19633399 139853
chr3	19663252	19663394 139854
chr3	19706478	19706556 139855
chr3	19715459	19715690 139856
chr3	19725937	19726632 139857
chr3	19776313	19776522 139858
chr3	19797701	19797757 139859
chr3	19798989	19799205 139860
chr3	19825365	19825503 139861
chr3	19829036	19829043 139862
chr3	19848679	19848808 139863
chr3	19881334	19881818 139864
chr3	19904791	19904900 139865
chr3	19953969	19954148 139866
chr3	19954649	19954699 139867
chr3	19999607	20000383 139868
chr3	20078484	20079215 139869
chr3	20082350	20082551 139870
chr3	20103079	20103544 139871
chr3	20103934	20104127 139872
chr3	20114000	20114134 139873
chr3	20125651	20126111 139874
chr3	20133620	20133630 139875
chr3	20144533	20144560 139876
chr3	20146934	20147061 139877
chr3	20147354	20147598 139878
chr3	20185325	20185345 139879
chr3	20204164	20204274 139880
chr3	20225735	20225925 139881
chr3	20226594	20226710 139882
chr3	20236722	20236884 139883
chr3	20517586	20517900 139884
chr3	20583433	20583655 139885
chr3	20590471	20590717 139886
chr3	20609507	20609704 139887
chr3	20614093	20614565 139888
chr3	20653745	20653822 139889
chr3	20654461	20654907 139890
chr3	20682341	20682537 139891
chr3	20695025	20695531 139892
chr3	20730900	20731329 139893
chr3	20733315	20733380 139894
chr3	20733990	20734084 139895
chr3	20734403	20734794 139896
chr3	20734957	20735075 139897
chr3	20737523	20737569 139898
chr3	20737875	20738088 139899
chr3	20739693	20739856 139900
chr3	20739955	20740021 139901
chr3	20775800	20776042 139902
chr3	20777125	20777208 139903
chr3	20794042	20794116 139904
chr3	20822043	20822392 139905
chr3	20825485	20825886 139906
chr3	20828174	20828285 139907
chr3	20829253	20829404 139908
chr3	20875513	20875605 139909
chr3	20890450	20890648 139910
chr3	20894559	20894673 139911
chr3	20907227	20907319 139912
chr3	20919102	20919416 139913
chr3	20979751	20980139 139914
chr3	20982813	20982903 139915
chr3	20985741	20985881 139916
chr3	20986311	20986318 139917
chr3	20995043	20995112 139918
chr3	20997667	20997716 139919
chr3	20999716	20999891 139920
chr3	21008522	21008861 139921
chr3	21020795	21021116 139922
chr3	21025524	21025615 139923
chr3	21027036	21027417 139924
chr3	21029960	21030137 139925
chr3	21030803	21031023 139926
chr3	21035738	21035763 139927
chr3	21046129	21046243 139928
chr3	21086335	21086546 139929
chr3	21089507	21090037 139930
chr3	21168828	21168964 139931
chr3	21292755	21292916 139932
chr3	21293677	21294006 139933
chr3	21335565	21335665 139934
chr3	21349498	21349815 139935
chr3	21356977	21357305 139936
chr3	21380068	21380100 139937
chr3	21404244	21404443 139938
chr3	21410962	21411117 139939
chr3	21427554	21427567 139940
chr3	21427863	21428023 139941
chr3	21466237	21466610 139942
chr3	21466936	21467090 139943
chr3	21468252	21468466 139944
chr3	21468530	21468560 139945
chr3	21476275	21476751 139946
chr3	21477045	21477358 139947
chr3	21477502	21477589 139948
chr3	21478087	21478225 139949
chr3	21478870	21478906 139950
chr3	21479543	21479776 139951
chr3	21483961	21484083 139952
chr3	21484404	21484580 139953
chr3	21484644	21484882 139954
chr3	21486735	21486925 139955
chr3	21489491	21489572 139956
chr3	21491283	21491656 139957
chr3	21492529	21492571 139958
chr3	21493174	21493361 139959
chr3	21494876	21495122 139960
chr3	21495717	21496227 139961
chr3	21496674	21496821 139962
chr3	21501756	21501882 139963
chr3	21539286	21539844 139964
chr3	21544625	21545245 139965
chr3	21546373	21546723 139966
chr3	21549935	21550097 139967
chr3	21550246	21550257 139968
chr3	21553051	21553227 139969
chr3	21558000	21558610 139970
chr3	21560049	21560566 139971
chr3	21563499	21563536 139972
chr3	21563806	21564137 139973
chr3	21564862	21565287 139974
chr3	21570076	21570240 139975
chr3	21578205	21578479 139976
chr3	21583750	21584235 139977
chr3	21591317	21591521 139978
chr3	21598347	21598629 139979
chr3	21614722	21615263 139980
chr3	21626048	21626452 139981
chr3	21639003	21639419 139982
chr3	21639690	21639867 139983
chr3	21644329	21644461 139984
chr3	21645225	21645343 139985
chr3	21646155	21646159 139986
chr3	21671888	21672309 139987
chr3	21694991	21695010 139988
chr3	21696040	21696111 139989
chr3	21705248	21705254 139990
chr3	21714751	21715625 139991
chr3	21728037	21728210 139992
chr3	21728663	21728690 139993
chr3	21739708	21740093 139994
chr3	21740822	21740880 139995
chr3	21770094	21770214 139996
chr3	21772017	21772285 139997
chr3	21781351	21781577 139998
chr3	21792213	21792383 139999
chr3	21804601	21805012 140000
chr3	21817052	21817161 140001
chr3	21820114	21820187 140002
chr3	21822787	21823202 140003
chr3	21824347	21824770 140004
chr3	21842436	21842458 140005
chr3	21842727	21842971 140006
chr3	21859876	21859992 140007
chr3	21863295	21863482 140008
chr3	21878255	21878600 140009
chr3	21890933	21891367 140010
chr3	21892055	21892190 140011
chr3	21892924	21893471 140012
chr3	21895752	21895936 140013
chr3	21898125	21898323 140014
chr3	21898408	21898525 140015
chr3	21904416	21904612 140016
chr3	21937552	21938556 140017
chr3	21943210	21943396 140018
chr3	21949370	21949395 140019
chr3	21949772	21949854 140020
chr3	21952616	21953444 140021
chr3	21955663	21955934 140022
chr3	21957230	21957255 140023
chr3	21983298	21983385 140024
chr3	21983659	21983876 140025
chr3	21984156	21984178 140026
chr3	21985868	21985930 140027
chr3	21986786	21987267 140028
chr3	21987543	21988315 140029
chr3	22017291	22017505 140030
chr3	22023692	22024004 140031
chr3	22024258	22024314 140032
chr3	22025302	22025314 140033
chr3	22025925	22026104 140034
chr3	22028774	22028793 140035
chr3	22047270	22047632 140036
chr3	22058450	22058832 140037
chr3	22068528	22068654 140038
chr3	22068783	22069029 140039
chr3	22073207	22073347 140040
chr3	22092247	22092390 140041
chr3	22101212	22101478 140042
chr3	22103966	22104360 140043
chr3	22123779	22123811 140044
chr3	22132701	22132758 140045
chr3	22133200	22133471 140046
chr3	22133691	22133869 140047
chr3	22141320	22141530 140048
chr3	22160977	22161228 140049
chr3	22174090	22174488 140050
chr3	22192358	22192727 140051
chr3	22269633	22270046 140052
chr3	22303901	22304136 140053
chr3	22304432	22304870 140054
chr3	22309448	22309697 140055
chr3	22357530	22357606 140056
chr3	22394048	22394184 140057
chr3	22437903	22438139 140058
chr3	22438192	22438566 140059
chr3	22438606	22438752 140060
chr3	22470414	22471043 140061
chr3	22551503	22551906 140062
chr3	22631996	22632118 140063
chr3	22745570	22745597 140064
chr3	22745973	22746239 140065
chr3	22803887	22803890 140066
chr3	22815917	22816025 140067
chr3	22829132	22829320 140068
chr3	22839135	22839243 140069
chr3	22863351	22863424 140070
chr3	22877955	22878089 140071
chr3	22894172	22894829 140072
chr3	22920951	22921474 140073
chr3	22948249	22948363 140074
chr3	22957579	22957824 140075
chr3	23000712	23000924 140076
chr3	23001235	23001390 140077
chr3	23002635	23002833 140078
chr3	23063376	23063810 140079
chr3	23126392	23126510 140080
chr3	23132573	23133166 140081
chr3	23138535	23138783 140082
chr3	23141928	23142929 140083
chr3	23183127	23183940 140084
chr3	23196154	23196513 140085
chr3	23217063	23217820 140086
chr3	23232896	23233099 140087
chr3	23242184	23242281 140088
chr3	23315468	23315935 140089
chr3	23342531	23342667 140090
chr3	23403535	23403870 140091
chr3	23433988	23434147 140092
chr3	23482500	23482732 140093
chr3	23519607	23519991 140094
chr3	23559886	23560168 140095
chr3	23578363	23578759 140096
chr3	23578828	23579119 140097
chr3	23579153	23579221 140098
chr3	23590820	23591102 140099
chr3	23592776	23592926 140100
chr3	23610241	23610277 140101
chr3	23631192	23631490 140102
chr3	23667815	23667979 140103
chr3	23734390	23734630 140104
chr3	23830918	23831151 140105
chr3	23849653	23849837 140106
chr3	23916674	23917348 140107
chr3	24008596	24008626 140108
chr3	24045047	24045088 140109
chr3	24070635	24070751 140110
chr3	24077761	24077941 140111
chr3	24102129	24102385 140112
chr3	24122793	24122809 140113
chr3	24261442	24262164 140114
chr3	24280358	24280512 140115
chr3	24306491	24306704 140116
chr3	24316234	24316571 140117
chr3	24323017	24323107 140118
chr3	24324879	24325117 140119
chr3	24325936	24326296 140120
chr3	24337381	24337415 140121
chr3	24359125	24359155 140122
chr3	24384658	24384891 140123
chr3	24432795	24432816 140124
chr3	24440658	24441156 140125
chr3	24456542	24456561 140126
chr3	24461391	24461645 140127
chr3	24462693	24462721 140128
chr3	24463869	24464336 140129
chr3	24484982	24485107 140130
chr3	24486910	24487326 140131
chr3	24489440	24489677 140132
chr3	24494071	24494863 140133
chr3	24540314	24540505 140134
chr3	24540767	24540868 140135
chr3	24550347	24550439 140136
chr3	24550707	24550916 140137
chr3	24552953	24553125 140138
chr3	24558652	24558669 140139
chr3	24592296	24592625 140140
chr3	24594885	24595755 140141
chr3	24608854	24609336 140142
chr3	24670696	24670969 140143
chr3	24692821	24692962 140144
chr3	24715018	24715336 140145
chr3	24777299	24777786 140146
chr3	24778113	24778146 140147
chr3	24788049	24788604 140148
chr3	24788921	24789053 140149
chr3	24813373	24813422 140150
chr3	24826826	24826944 140151
chr3	24855095	24855152 140152
chr3	24866682	24866849 140153
chr3	24869531	24869683 140154
chr3	24916037	24916188 140155
chr3	24938898	24939210 140156
chr3	24944074	24944124 140157
chr3	25019181	25019348 140158
chr3	25019684	25020075 140159
chr3	25027025	25027163 140160
chr3	25066995	25067298 140161
chr3	25072408	25072697 140162
chr3	25073823	25074421 140163
chr3	25093012	25093146 140164
chr3	25094275	25094359 140165
chr3	25110287	25110319 140166
chr3	25110695	25111214 140167
chr3	25129997	25130322 140168
chr3	25131741	25132127 140169
chr3	25207491	25208120 140170
chr3	25208631	25209027 140171
chr3	25230171	25230234 140172
chr3	25353540	25353578 140173
chr3	25382624	25382912 140174
chr3	25383232	25383381 140175
chr3	25384248	25384277 140176
chr3	25396930	25397003 140177
chr3	25405089	25405219 140178
chr3	25405993	25406163 140179
chr3	25408500	25408597 140180
chr3	25439470	25439621 140181
chr3	25441871	25441986 140182
chr3	25448050	25448206 140183
chr3	25448686	25448801 140184
chr3	25449517	25449687 140185
chr3	25455435	25455647 140186
chr3	25456279	25456476 140187
chr3	25456609	25456774 140188
chr3	25462641	25462659 140189
chr3	25463235	25463563 140190
chr3	25468643	25468733 140191
chr3	25479881	25480786 140192
chr3	25483092	25483386 140193
chr3	25483565	25483628 140194
chr3	25485166	25485186 140195
chr3	25485662	25485712 140196
chr3	25514645	25514856 140197
chr3	25524123	25524428 140198
chr3	25524728	25524826 140199
chr3	25537455	25537739 140200
chr3	25543095	25543131 140201
chr3	25560978	25561498 140202
chr3	25561755	25562058 140203
chr3	25563350	25563499 140204
chr3	25570996	25571049 140205
chr3	25574885	25575035 140206
chr3	25575459	25575692 140207
chr3	25580166	25580364 140208
chr3	25597612	25597878 140209
chr3	25598003	25598493 140210
chr3	25609155	25609399 140211
chr3	25611579	25611681 140212
chr3	25629447	25629475 140213
chr3	25644989	25645060 140214
chr3	25657227	25657415 140215
chr3	25657854	25658961 140216
chr3	25659061	25659256 140217
chr3	25660496	25660509 140218
chr3	25663132	25664329 140219
chr3	25664474	25664598 140220
chr3	25677307	25677571 140221
chr3	25677831	25678147 140222
chr3	25679378	25679437 140223
chr3	25683521	25683751 140224
chr3	25685283	25685576 140225
chr3	25688927	25689375 140226
chr3	25696840	25697013 140227
chr3	25707059	25707392 140228
chr3	25710052	25711053 140229
chr3	25713065	25713337 140230
chr3	25734448	25734869 140231
chr3	25745681	25745841 140232
chr3	25755370	25755561 140233
chr3	25763830	25763913 140234
chr3	25764237	25764441 140235
chr3	25773890	25774244 140236
chr3	25774536	25775637 140237
chr3	25777061	25777691 140238
chr3	25782316	25782442 140239
chr3	25785532	25786198 140240
chr3	25786833	25787065 140241
chr3	25793453	25794512 140242
chr3	25794999	25795899 140243
chr3	25797799	25798275 140244
chr3	25803250	25803787 140245
chr3	25804411	25804975 140246
chr3	25805515	25805973 140247
chr3	25806782	25806909 140248
chr3	25807557	25807818 140249
chr3	25827987	25828071 140250
chr3	25828329	25828702 140251
chr3	25830235	25830898 140252
chr3	25832306	25832513 140253
chr3	25844196	25844283 140254
chr3	25845022	25845239 140255
chr3	25856257	25856401 140256
chr3	25858848	25858993 140257
chr3	25863684	25864568 140258
chr3	25866713	25867337 140259
chr3	25873787	25873847 140260
chr3	25895611	25895725 140261
chr3	25895993	25896084 140262
chr3	25903129	25903377 140263
chr3	25903550	25903799 140264
chr3	25927262	25927851 140265
chr3	25945411	25945602 140266
chr3	25948935	25949172 140267
chr3	25951358	25951565 140268
chr3	25967196	25967374 140269
chr3	25967717	25967943 140270
chr3	25988408	25988884 140271
chr3	25989189	25989389 140272
chr3	25990422	25990623 140273
chr3	26001834	26002047 140274
chr3	26003087	26003556 140275
chr3	26011757	26012031 140276
chr3	26025446	26025782 140277
chr3	26026095	26026166 140278
chr3	26037509	26037898 140279
chr3	26039445	26039681 140280
chr3	26039820	26040036 140281
chr3	26041461	26041642 140282
chr3	26044605	26045202 140283
chr3	26046888	26047193 140284
chr3	26049145	26049440 140285
chr3	26050497	26050652 140286
chr3	26050956	26051280 140287
chr3	26052105	26052287 140288
chr3	26052566	26052568 140289
chr3	26065034	26065285 140290
chr3	26065596	26065655 140291
chr3	26072312	26072436 140292
chr3	26084347	26084564 140293
chr3	26085119	26085276 140294
chr3	26101221	26101403 140295
chr3	26114159	26114267 140296
chr3	26115710	26115782 140297
chr3	26120003	26120149 140298
chr3	26127611	26127696 140299
chr3	26130214	26130408 140300
chr3	26131081	26131197 140301
chr3	26141633	26142035 140302
chr3	26143486	26143489 140303
chr3	26150564	26150994 140304
chr3	26187109	26187135 140305
chr3	26194995	26195393 140306
chr3	26206705	26206805 140307
chr3	26207179	26207296 140308
chr3	26216400	26216562 140309
chr3	26228891	26229211 140310
chr3	26229726	26229970 140311
chr3	26230230	26230337 140312
chr3	26243027	26243411 140313
chr3	26246641	26247123 140314
chr3	26247817	26248569 140315
chr3	26250523	26250674 140316
chr3	26256003	26256255 140317
chr3	26270716	26271008 140318
chr3	26272915	26273179 140319
chr3	26273595	26273989 140320
chr3	26286928	26287390 140321
chr3	26296940	26296973 140322
chr3	26297659	26297869 140323
chr3	26317217	26317504 140324
chr3	26317968	26317998 140325
chr3	26318738	26318999 140326
chr3	26320114	26320172 140327
chr3	26322157	26322610 140328
chr3	26325881	26325901 140329
chr3	26328046	26328485 140330
chr3	26337643	26338038 140331
chr3	26354856	26354880 140332
chr3	26364996	26365485 140333
chr3	26374194	26374455 140334
chr3	26462204	26462426 140335
chr3	26464891	26465175 140336
chr3	26465265	26465665 140337
chr3	26468989	26469125 140338
chr3	26469427	26469635 140339
chr3	26470669	26471175 140340
chr3	26472320	26472433 140341
chr3	26472518	26472617 140342
chr3	26473102	26473239 140343
chr3	26499724	26500167 140344
chr3	26528806	26529516 140345
chr3	26552515	26552653 140346
chr3	26557381	26557729 140347
chr3	26558758	26559137 140348
chr3	26566509	26566748 140349
chr3	26585113	26585242 140350
chr3	26587602	26588093 140351
chr3	26588572	26588583 140352
chr3	26619979	26619990 140353
chr3	26661601	26661733 140354
chr3	26662078	26662494 140355
chr3	26662754	26662770 140356
chr3	26664771	26665451 140357
chr3	26683974	26684171 140358
chr3	26686028	26686124 140359
chr3	26686393	26686597 140360
chr3	26709022	26709231 140361
chr3	26714260	26714833 140362
chr3	26727538	26727811 140363
chr3	26750683	26751116 140364
chr3	26774887	26775164 140365
chr3	26775455	26775912 140366
chr3	26793229	26793584 140367
chr3	26793649	26794015 140368
chr3	26795953	26796493 140369
chr3	26796840	26796979 140370
chr3	26797413	26797727 140371
chr3	26814113	26814645 140372
chr3	26815816	26816070 140373
chr3	26819529	26819886 140374
chr3	26822755	26822791 140375
chr3	26823399	26823740 140376
chr3	26827445	26828458 140377
chr3	26832901	26833129 140378
chr3	26833259	26833590 140379
chr3	26834023	26835151 140380
chr3	26840775	26840787 140381
chr3	26843140	26843339 140382
chr3	26845305	26845353 140383
chr3	26847681	26847943 140384
chr3	26848044	26848406 140385
chr3	26850740	26851464 140386
chr3	26853384	26853599 140387
chr3	26853637	26854040 140388
chr3	26872189	26872218 140389
chr3	26874568	26874889 140390
chr3	26875236	26875371 140391
chr3	26878041	26878139 140392
chr3	26920408	26921288 140393
chr3	26921316	26921388 140394
chr3	26921519	26921545 140395
chr3	26921804	26921890 140396
chr3	26922227	26922302 140397
chr3	26923332	26923774 140398
chr3	26923813	26923822 140399
chr3	26925469	26925639 140400
chr3	26936751	26937163 140401
chr3	26937167	26937770 140402
chr3	26939100	26939261 140403
chr3	26966860	26967792 140404
chr3	26979083	26980003 140405
chr3	26980276	26980319 140406
chr3	26980582	26980791 140407
chr3	27005730	27005836 140408
chr3	27006133	27006141 140409
chr3	27009750	27010013 140410
chr3	27055125	27055169 140411
chr3	27063433	27063468 140412
chr3	27074300	27075249 140413
chr3	27075331	27075427 140414
chr3	27082172	27082312 140415
chr3	27192016	27192224 140416
chr3	27193248	27193322 140417
chr3	27206066	27206814 140418
chr3	27209257	27210578 140419
chr3	27214792	27215092 140420
chr3	27217806	27217902 140421
chr3	27218583	27218734 140422
chr3	27245581	27245903 140423
chr3	27267873	27268265 140424
chr3	27282324	27282478 140425
chr3	27282906	27284062 140426
chr3	27297692	27298095 140427
chr3	27310897	27311262 140428
chr3	27322794	27323177 140429
chr3	27345967	27346116 140430
chr3	27348418	27348999 140431
chr3	27423839	27424280 140432
chr3	27426821	27427119 140433
chr3	27427424	27427700 140434
chr3	27428299	27428481 140435
chr3	27430816	27430989 140436
chr3	27436666	27436996 140437
chr3	27453481	27453850 140438
chr3	27453872	27453897 140439
chr3	27461435	27461517 140440
chr3	27461577	27461605 140441
chr3	27461891	27461972 140442
chr3	27462043	27462719 140443
chr3	27466819	27467325 140444
chr3	27468083	27468256 140445
chr3	27474604	27474774 140446
chr3	27478355	27479113 140447
chr3	27479196	27479509 140448
chr3	27479660	27480070 140449
chr3	27481571	27481695 140450
chr3	27481852	27482417 140451
chr3	27483696	27484292 140452
chr3	27484846	27484965 140453
chr3	27485164	27485472 140454
chr3	27489089	27489302 140455
chr3	27489443	27490186 140456
chr3	27503287	27503781 140457
chr3	27506404	27506517 140458
chr3	27509097	27509488 140459
chr3	27511679	27512236 140460
chr3	27512259	27512347 140461
chr3	27519860	27519963 140462
chr3	27528709	27528856 140463
chr3	27532045	27532150 140464
chr3	27541324	27541344 140465
chr3	27542777	27543130 140466
chr3	27550923	27550929 140467
chr3	27551260	27551338 140468
chr3	27552004	27552117 140469
chr3	27555513	27555600 140470
chr3	27561742	27561895 140471
chr3	27561977	27561983 140472
chr3	27572393	27574011 140473
chr3	27590472	27591112 140474
chr3	27591163	27591196 140475
chr3	27593746	27594293 140476
chr3	27600713	27601324 140477
chr3	27607538	27608132 140478
chr3	27608194	27608502 140479
chr3	27609981	27610055 140480
chr3	27622303	27623103 140481
chr3	27624992	27625218 140482
chr3	27625356	27625403 140483
chr3	27631118	27631721 140484
chr3	27636964	27637571 140485
chr3	27644126	27644333 140486
chr3	27644391	27644462 140487
chr3	27651681	27652682 140488
chr3	27655147	27656093 140489
chr3	27656752	27657399 140490
chr3	27657447	27657559 140491
chr3	27661641	27661817 140492
chr3	27662868	27663381 140493
chr3	27664863	27665314 140494
chr3	27665644	27665936 140495
chr3	27670472	27670809 140496
chr3	27683350	27683967 140497
chr3	27686751	27687121 140498
chr3	27689152	27689724 140499
chr3	27689786	27689793 140500
chr3	27690700	27690874 140501
chr3	27695620	27695634 140502
chr3	27696167	27696786 140503
chr3	27698820	27698891 140504
chr3	27700770	27700908 140505
chr3	27704074	27704615 140506
chr3	27704850	27705013 140507
chr3	27705761	27706025 140508
chr3	27735916	27736497 140509
chr3	27736536	27736583 140510
chr3	27743366	27743466 140511
chr3	27743758	27744011 140512
chr3	27764301	27764647 140513
chr3	27764899	27765055 140514
chr3	27765196	27765415 140515
chr3	27765860	27766565 140516
chr3	27773165	27773417 140517
chr3	27773814	27774092 140518
chr3	27778954	27779358 140519
chr3	27781033	27781349 140520
chr3	27782023	27783047 140521
chr3	27872981	27873513 140522
chr3	27873614	27873723 140523
chr3	27881882	27881976 140524
chr3	27882250	27882311 140525
chr3	27887911	27889643 140526
chr3	27889763	27889883 140527
chr3	27924228	27924563 140528
chr3	27929114	27929139 140529
chr3	27929250	27929489 140530
chr3	27941876	27941945 140531
chr3	27943144	27943315 140532
chr3	27943435	27943502 140533
chr3	27963286	27963342 140534
chr3	27968576	27969334 140535
chr3	28004934	28005209 140536
chr3	28008022	28008156 140537
chr3	28019947	28020189 140538
chr3	28035078	28035165 140539
chr3	28036694	28036868 140540
chr3	28037142	28037709 140541
chr3	28057099	28057219 140542
chr3	28058138	28058339 140543
chr3	28107692	28107734 140544
chr3	28149368	28149564 140545
chr3	28171023	28171556 140546
chr3	28180829	28180989 140547
chr3	28182104	28182359 140548
chr3	28224297	28224717 140549
chr3	28242745	28242827 140550
chr3	28270027	28270189 140551
chr3	28270401	28270528 140552
chr3	28272857	28272866 140553
chr3	28274696	28274975 140554
chr3	28275813	28276184 140555
chr3	28278286	28278639 140556
chr3	28287729	28287857 140557
chr3	28289572	28289591 140558
chr3	28295333	28295529 140559
chr3	28301376	28301474 140560
chr3	28304069	28304262 140561
chr3	28305439	28305632 140562
chr3	28309011	28309021 140563
chr3	28309988	28310280 140564
chr3	28314770	28315222 140565
chr3	28316846	28317312 140566
chr3	28317721	28318272 140567
chr3	28318590	28318665 140568
chr3	28320489	28320607 140569
chr3	28321744	28321978 140570
chr3	28331170	28331249 140571
chr3	28332517	28332597 140572
chr3	28334905	28335195 140573
chr3	28346438	28346603 140574
chr3	28347714	28348083 140575
chr3	28350107	28350598 140576
chr3	28363966	28363999 140577
chr3	28365994	28366098 140578
chr3	28367190	28367558 140579
chr3	28369820	28370145 140580
chr3	28372444	28372641 140581
chr3	28382782	28383034 140582
chr3	28383720	28384293 140583
chr3	28384503	28384955 140584
chr3	28385028	28385432 140585
chr3	28385469	28385591 140586
chr3	28399501	28399982 140587
chr3	28400029	28400508 140588
chr3	28401666	28401888 140589
chr3	28402175	28402448 140590
chr3	28405203	28405886 140591
chr3	28414533	28414634 140592
chr3	28416593	28416851 140593
chr3	28425442	28425572 140594
chr3	28425933	28426532 140595
chr3	28432399	28432810 140596
chr3	28433117	28433136 140597
chr3	28435250	28435352 140598
chr3	28435678	28435826 140599
chr3	28436813	28437232 140600
chr3	28441168	28441488 140601
chr3	28441755	28441891 140602
chr3	28447525	28447660 140603
chr3	28450542	28450746 140604
chr3	28453361	28454018 140605
chr3	28461018	28461031 140606
chr3	28465050	28465066 140607
chr3	28468571	28468607 140608
chr3	28469537	28469987 140609
chr3	28477593	28477971 140610
chr3	28478049	28478070 140611
chr3	28478827	28479214 140612
chr3	28485797	28486059 140613
chr3	28487554	28487917 140614
chr3	28489891	28490118 140615
chr3	28491031	28492170 140616
chr3	28494234	28494455 140617
chr3	28495868	28496323 140618
chr3	28496393	28496687 140619
chr3	28497306	28497397 140620
chr3	28497692	28497850 140621
chr3	28507197	28507296 140622
chr3	28509077	28509090 140623
chr3	28509410	28510046 140624
chr3	28522933	28523055 140625
chr3	28523074	28523484 140626
chr3	28524147	28525269 140627
chr3	28525636	28526332 140628
chr3	28526799	28527113 140629
chr3	28527310	28527680 140630
chr3	28531163	28531622 140631
chr3	28531828	28532053 140632
chr3	28532195	28532499 140633
chr3	28542824	28543126 140634
chr3	28547556	28547835 140635
chr3	28550303	28550491 140636
chr3	28550869	28551040 140637
chr3	28551231	28551417 140638
chr3	28552066	28552405 140639
chr3	28555036	28555349 140640
chr3	28555365	28555995 140641
chr3	28557664	28558166 140642
chr3	28561960	28562159 140643
chr3	28562636	28562865 140644
chr3	28565169	28565337 140645
chr3	28577190	28577340 140646
chr3	28577822	28577845 140647
chr3	28585749	28585846 140648
chr3	28587532	28588125 140649
chr3	28592334	28592356 140650
chr3	28599442	28599499 140651
chr3	28600587	28600591 140652
chr3	28603258	28604024 140653
chr3	28612894	28613083 140654
chr3	28638873	28638984 140655
chr3	28639339	28639597 140656
chr3	28641393	28641688 140657
chr3	28641777	28641993 140658
chr3	28643217	28644021 140659
chr3	28645116	28645453 140660
chr3	28657635	28657781 140661
chr3	28676429	28676488 140662
chr3	28680810	28681055 140663
chr3	28755591	28755641 140664
chr3	28760706	28761569 140665
chr3	28783578	28784301 140666
chr3	28785940	28786102 140667
chr3	28818166	28818764 140668
chr3	28835752	28836108 140669
chr3	28896003	28896020 140670
chr3	29003730	29003905 140671
chr3	29024200	29024546 140672
chr3	29030807	29031125 140673
chr3	29047116	29047744 140674
chr3	29047764	29047873 140675
chr3	29063155	29063399 140676
chr3	29078376	29078974 140677
chr3	29103033	29103423 140678
chr3	29114542	29114689 140679
chr3	29117959	29118388 140680
chr3	29134655	29135481 140681
chr3	29135583	29135650 140682
chr3	29136017	29136806 140683
chr3	29143241	29143479 140684
chr3	29169742	29169979 140685
chr3	29171468	29172038 140686
chr3	29172513	29172597 140687
chr3	29182879	29183331 140688
chr3	29183696	29183766 140689
chr3	29184059	29184911 140690
chr3	29191882	29191902 140691
chr3	29198115	29198666 140692
chr3	29200687	29200928 140693
chr3	29202470	29203068 140694
chr3	29204779	29204935 140695
chr3	29206768	29206954 140696
chr3	29209121	29209180 140697
chr3	29209944	29210253 140698
chr3	29222182	29222377 140699
chr3	29222593	29222628 140700
chr3	29223087	29223104 140701
chr3	29233707	29233884 140702
chr3	29243331	29243845 140703
chr3	29259981	29260137 140704
chr3	29292906	29293380 140705
chr3	29293409	29293496 140706
chr3	29346077	29346215 140707
chr3	29349633	29349898 140708
chr3	29389811	29389980 140709
chr3	29399030	29399082 140710
chr3	29432235	29432471 140711
chr3	29444739	29444898 140712
chr3	29446225	29447052 140713
chr3	29448332	29448429 140714
chr3	29498381	29499443 140715
chr3	29525485	29526261 140716
chr3	29539840	29540097 140717
chr3	29577488	29577758 140718
chr3	29578204	29578694 140719
chr3	29581470	29581610 140720
chr3	29586870	29586954 140721
chr3	29587534	29587561 140722
chr3	29589696	29589781 140723
chr3	29608981	29609442 140724
chr3	29631363	29631806 140725
chr3	29697114	29697457 140726
chr3	29700985	29701342 140727
chr3	29707062	29707301 140728
chr3	29708573	29708940 140729
chr3	29768710	29768802 140730
chr3	29787305	29787376 140731
chr3	29795509	29795536 140732
chr3	29848436	29848527 140733
chr3	29903392	29904073 140734
chr3	29959275	29959446 140735
chr3	30057591	30057902 140736
chr3	30081033	30081392 140737
chr3	30096693	30096820 140738
chr3	30120926	30121072 140739
chr3	30188121	30188418 140740
chr3	30248527	30249120 140741
chr3	30304535	30305371 140742
chr3	30347444	30347683 140743
chr3	30355448	30356012 140744
chr3	30379422	30379898 140745
chr3	30382481	30382582 140746
chr3	30400154	30400556 140747
chr3	30404924	30405624 140748
chr3	30494445	30494586 140749
chr3	30516149	30516169 140750
chr3	30558353	30559059 140751
chr3	30573153	30573412 140752
chr3	30588952	30589011 140753
chr3	30589166	30589176 140754
chr3	30605357	30605418 140755
chr3	30635366	30635417 140756
chr3	30635511	30635663 140757
chr3	30724953	30725527 140758
chr3	30736741	30737379 140759
chr3	30737654	30738566 140760
chr3	30741324	30741750 140761
chr3	30742824	30743478 140762
chr3	30764241	30764394 140763
chr3	30767850	30768303 140764
chr3	30768772	30769027 140765
chr3	30774346	30774945 140766
chr3	30775331	30775478 140767
chr3	30778164	30778928 140768
chr3	30780330	30780502 140769
chr3	30783948	30784509 140770
chr3	30788555	30788838 140771
chr3	30798541	30798659 140772
chr3	30798950	30799659 140773
chr3	30799669	30799855 140774
chr3	30800667	30801013 140775
chr3	30804279	30804444 140776
chr3	30823521	30823666 140777
chr3	30909809	30910158 140778
chr3	30917909	30918361 140779
chr3	30927319	30927503 140780
chr3	30937626	30938313 140781
chr3	30951454	30951847 140782
chr3	30952449	30952710 140783
chr3	30982952	30983317 140784
chr3	30987885	30988342 140785
chr3	30999682	30999912 140786
chr3	31000104	31000211 140787
chr3	31007269	31007390 140788
chr3	31015909	31016714 140789
chr3	31017758	31017853 140790
chr3	31033917	31034127 140791
chr3	31044479	31044627 140792
chr3	31045601	31045961 140793
chr3	31047855	31048175 140794
chr3	31048486	31048506 140795
chr3	31048768	31049773 140796
chr3	31053952	31054448 140797
chr3	31054452	31054853 140798
chr3	31054862	31056250 140799
chr3	31068318	31068554 140800
chr3	31068613	31068774 140801
chr3	31075285	31075591 140802
chr3	31075823	31076151 140803
chr3	31081973	31082187 140804
chr3	31084215	31084910 140805
chr3	31088782	31088841 140806
chr3	31089580	31089647 140807
chr3	31090070	31090281 140808
chr3	31102571	31102598 140809
chr3	31107483	31107874 140810
chr3	31108949	31109329 140811
chr3	31134529	31134971 140812
chr3	31138464	31138731 140813
chr3	31152023	31152411 140814
chr3	31157814	31158583 140815
chr3	31160465	31160801 140816
chr3	31166006	31167211 140817
chr3	31190436	31190854 140818
chr3	31190886	31190942 140819
chr3	31191242	31191751 140820
chr3	31191783	31191995 140821
chr3	31212886	31212996 140822
chr3	31213718	31214116 140823
chr3	31219497	31219997 140824
chr3	31221558	31222071 140825
chr3	31222331	31222367 140826
chr3	31226207	31226323 140827
chr3	31226571	31227006 140828
chr3	31229236	31229529 140829
chr3	31229841	31230009 140830
chr3	31232927	31233141 140831
chr3	31235744	31236260 140832
chr3	31246068	31246128 140833
chr3	31249446	31249664 140834
chr3	31251907	31251961 140835
chr3	31252465	31252504 140836
chr3	31253692	31254143 140837
chr3	31254472	31254918 140838
chr3	31261940	31262384 140839
chr3	31263687	31263700 140840
chr3	31265106	31265304 140841
chr3	31272675	31272876 140842
chr3	31274286	31274368 140843
chr3	31281398	31281440 140844
chr3	31282161	31282187 140845
chr3	31287781	31288068 140846
chr3	31291056	31291248 140847
chr3	31291564	31291728 140848
chr3	31292020	31292394 140849
chr3	31292834	31292886 140850
chr3	31293121	31293417 140851
chr3	31297016	31297554 140852
chr3	31297936	31298012 140853
chr3	31299817	31300106 140854
chr3	31307281	31307769 140855
chr3	31323663	31324564 140856
chr3	31327801	31328098 140857
chr3	31328442	31329298 140858
chr3	31375987	31376095 140859
chr3	31433248	31433315 140860
chr3	31437951	31438210 140861
chr3	31440208	31440528 140862
chr3	31457406	31457799 140863
chr3	31464263	31464594 140864
chr3	31491013	31491351 140865
chr3	31499039	31499737 140866
chr3	31508589	31508769 140867
chr3	31789288	31789304 140868
chr3	31793448	31794195 140869
chr3	31804048	31804271 140870
chr3	31806789	31807013 140871
chr3	31808820	31808923 140872
chr3	31811138	31811327 140873
chr3	31835811	31835831 140874
chr3	31870991	31871520 140875
chr3	31871683	31871932 140876
chr3	31879992	31880007 140877
chr3	31886080	31886211 140878
chr3	31898431	31898595 140879
chr3	31898803	31898853 140880
chr3	31906228	31906412 140881
chr3	31909055	31909125 140882
chr3	31910672	31911604 140883
chr3	31911639	31912240 140884
chr3	31912620	31912938 140885
chr3	31926556	31926667 140886
chr3	31933955	31934153 140887
chr3	31941598	31941668 140888
chr3	31961236	31961869 140889
chr3	31964663	31964930 140890
chr3	31965544	31965911 140891
chr3	31966446	31966612 140892
chr3	31974192	31974324 140893
chr3	31982430	31982646 140894
chr3	31983805	31984036 140895
chr3	31990745	31992083 140896
chr3	31992147	31992236 140897
chr3	31992469	31992596 140898
chr3	31993712	31993757 140899
chr3	31999404	31999797 140900
chr3	32001225	32002110 140901
chr3	32009498	32009515 140902
chr3	32009852	32009945 140903
chr3	32011114	32011447 140904
chr3	32011708	32012470 140905
chr3	32012627	32012738 140906
chr3	32021000	32021317 140907
chr3	32024873	32024901 140908
chr3	32028602	32028775 140909
chr3	32029511	32029686 140910
chr3	32030963	32031144 140911
chr3	32032454	32033441 140912
chr3	32034837	32035030 140913
chr3	32035683	32036005 140914
chr3	32040232	32040711 140915
chr3	32041078	32041274 140916
chr3	32043157	32043629 140917
chr3	32043984	32043992 140918
chr3	32044529	32044754 140919
chr3	32044842	32045101 140920
chr3	32045403	32045653 140921
chr3	32047399	32047666 140922
chr3	32052098	32052228 140923
chr3	32053529	32054588 140924
chr3	32055791	32057012 140925
chr3	32057253	32057929 140926
chr3	32059813	32060131 140927
chr3	32060437	32060819 140928
chr3	32061843	32061943 140929
chr3	32062306	32062888 140930
chr3	32067421	32067914 140931
chr3	32068177	32068485 140932
chr3	32071236	32071429 140933
chr3	32071847	32072334 140934
chr3	32073530	32074116 140935
chr3	32074207	32074315 140936
chr3	32087250	32087500 140937
chr3	32088235	32088314 140938
chr3	32088577	32088612 140939
chr3	32092624	32092658 140940
chr3	32106290	32106711 140941
chr3	32113619	32113753 140942
chr3	32117792	32117843 140943
chr3	32119854	32120022 140944
chr3	32126433	32126662 140945
chr3	32127647	32128515 140946
chr3	32132772	32132904 140947
chr3	32143197	32143314 140948
chr3	32143646	32143882 140949
chr3	32144139	32144583 140950
chr3	32144811	32145050 140951
chr3	32147456	32148256 140952
chr3	32149639	32150527 140953
chr3	32159280	32159694 140954
chr3	32176586	32177367 140955
chr3	32179757	32180501 140956
chr3	32180527	32180729 140957
chr3	32180774	32181193 140958
chr3	32185700	32185928 140959
chr3	32188536	32188687 140960
chr3	32190095	32190475 140961
chr3	32214046	32214400 140962
chr3	32235318	32235475 140963
chr3	32236808	32237070 140964
chr3	32317535	32317554 140965
chr3	32333280	32333415 140966
chr3	32345065	32345390 140967
chr3	32347604	32348215 140968
chr3	32351209	32351338 140969
chr3	32360386	32360663 140970
chr3	32403729	32404268 140971
chr3	32412138	32412181 140972
chr3	32414274	32414755 140973
chr3	32417663	32417767 140974
chr3	32417929	32418168 140975
chr3	32429020	32429207 140976
chr3	32474602	32475019 140977
chr3	32482119	32482295 140978
chr3	32486588	32486738 140979
chr3	32537489	32537566 140980
chr3	32541222	32541362 140981
chr3	32543056	32543116 140982
chr3	32585498	32585704 140983
chr3	32585905	32585957 140984
chr3	32588994	32589245 140985
chr3	32630343	32630449 140986
chr3	32638716	32638944 140987
chr3	32641512	32642518 140988
chr3	32645113	32645193 140989
chr3	32647083	32647441 140990
chr3	32650859	32651199 140991
chr3	32654976	32655039 140992
chr3	32655642	32655895 140993
chr3	32656078	32656467 140994
chr3	32656475	32656613 140995
chr3	32658565	32659102 140996
chr3	32659496	32659674 140997
chr3	32660277	32660583 140998
chr3	32660931	32661327 140999
chr3	32664288	32664677 141000
chr3	32668532	32668763 141001
chr3	32668845	32670009 141002
chr3	32670277	32670643 141003
chr3	32687755	32687973 141004
chr3	32692714	32692863 141005
chr3	32715894	32716258 141006
chr3	32727765	32728175 141007
chr3	32748322	32748411 141008
chr3	32763202	32763434 141009
chr3	32763983	32764067 141010
chr3	32822323	32822698 141011
chr3	32822952	32823193 141012
chr3	32826175	32826277 141013
chr3	32826543	32826890 141014
chr3	32830505	32830831 141015
chr3	32833754	32833847 141016
chr3	32834148	32834375 141017
chr3	32843667	32844016 141018
chr3	32856303	32856487 141019
chr3	32858636	32858929 141020
chr3	32870922	32871267 141021
chr3	32888210	32888218 141022
chr3	32891763	32891801 141023
chr3	32892260	32892942 141024
chr3	32895265	32895343 141025
chr3	32900354	32900820 141026
chr3	32909978	32910327 141027
chr3	32910509	32911113 141028
chr3	32923802	32924995 141029
chr3	32927052	32927956 141030
chr3	32943343	32944278 141031
chr3	32944676	32945057 141032
chr3	32945067	32945326 141033
chr3	32946358	32946376 141034
chr3	32946677	32946830 141035
chr3	32947725	32947801 141036
chr3	32951803	32952050 141037
chr3	32961766	32961824 141038
chr3	32963395	32963739 141039
chr3	32965771	32965783 141040
chr3	32968110	32968129 141041
chr3	32968599	32968632 141042
chr3	32971094	32971326 141043
chr3	32977845	32977992 141044
chr3	32987804	32988357 141045
chr3	32993422	32993459 141046
chr3	32995381	32995949 141047
chr3	32996713	32996961 141048
chr3	32997201	32997711 141049
chr3	32998055	32998740 141050
chr3	32998782	32999015 141051
chr3	32999435	32999802 141052
chr3	33000493	33000645 141053
chr3	33001245	33001812 141054
chr3	33009055	33009184 141055
chr3	33013963	33014111 141056
chr3	33014134	33014449 141057
chr3	33015285	33015395 141058
chr3	33027319	33027587 141059
chr3	33027756	33028720 141060
chr3	33029632	33030077 141061
chr3	33039707	33040115 141062
chr3	33040250	33040388 141063
chr3	33041377	33041649 141064
chr3	33041732	33041941 141065
chr3	33042133	33042315 141066
chr3	33043234	33043251 141067
chr3	33044305	33044976 141068
chr3	33046953	33046976 141069
chr3	33047746	33048347 141070
chr3	33048375	33048410 141071
chr3	33051807	33051932 141072
chr3	33052814	33053773 141073
chr3	33056318	33056675 141074
chr3	33058521	33058567 141075
chr3	33058976	33059882 141076
chr3	33060167	33061368 141077
chr3	33061567	33061578 141078
chr3	33062864	33064067 141079
chr3	33064560	33064628 141080
chr3	33066238	33066268 141081
chr3	33068011	33068669 141082
chr3	33070021	33070324 141083
chr3	33070633	33070866 141084
chr3	33071000	33071102 141085
chr3	33071416	33071419 141086
chr3	33072332	33073497 141087
chr3	33078738	33078809 141088
chr3	33078982	33079197 141089
chr3	33087245	33087395 141090
chr3	33089302	33089940 141091
chr3	33091839	33091980 141092
chr3	33092278	33092453 141093
chr3	33092936	33093038 141094
chr3	33093498	33094100 141095
chr3	33094380	33094421 141096
chr3	33094782	33094859 141097
chr3	33096019	33096372 141098
chr3	33098169	33099504 141099
chr3	33099559	33099734 141100
chr3	33101174	33101408 141101
chr3	33101816	33102538 141102
chr3	33102556	33102602 141103
chr3	33102648	33102681 141104
chr3	33103043	33103262 141105
chr3	33103574	33103767 141106
chr3	33104031	33104539 141107
chr3	33110225	33110745 141108
chr3	33113616	33114427 141109
chr3	33114763	33115108 141110
chr3	33115369	33115550 141111
chr3	33115682	33115884 141112
chr3	33116172	33116445 141113
chr3	33116754	33117370 141114
chr3	33117467	33117645 141115
chr3	33118121	33118751 141116
chr3	33119059	33119381 141117
chr3	33121076	33121483 141118
chr3	33121489	33122235 141119
chr3	33122297	33122673 141120
chr3	33122734	33123055 141121
chr3	33123602	33123752 141122
chr3	33124489	33124825 141123
chr3	33124997	33125794 141124
chr3	33127122	33127459 141125
chr3	33127687	33127752 141126
chr3	33128052	33128941 141127
chr3	33129693	33129917 141128
chr3	33130518	33130540 141129
chr3	33133245	33133863 141130
chr3	33134181	33134682 141131
chr3	33134952	33135295 141132
chr3	33135298	33136024 141133
chr3	33136106	33136438 141134
chr3	33136700	33137330 141135
chr3	33137896	33138115 141136
chr3	33138401	33139225 141137
chr3	33139345	33139853 141138
chr3	33174588	33174968 141139
chr3	33182805	33182866 141140
chr3	33196723	33196841 141141
chr3	33210764	33211730 141142
chr3	33211788	33212211 141143
chr3	33214906	33215896 141144
chr3	33217329	33217923 141145
chr3	33242041	33242337 141146
chr3	33264137	33264463 141147
chr3	33268372	33268750 141148
chr3	33306000	33306092 141149
chr3	33306597	33306642 141150
chr3	33306952	33307197 141151
chr3	33308396	33309185 141152
chr3	33309497	33309851 141153
chr3	33312521	33312708 141154
chr3	33314876	33314924 141155
chr3	33315445	33315511 141156
chr3	33333681	33333754 141157
chr3	33334332	33334378 141158
chr3	33350838	33351481 141159
chr3	33354837	33355188 141160
chr3	33357955	33358204 141161
chr3	33360131	33360302 141162
chr3	33362735	33362966 141163
chr3	33363161	33363532 141164
chr3	33369683	33369723 141165
chr3	33369987	33370302 141166
chr3	33375590	33375711 141167
chr3	33376099	33376105 141168
chr3	33379717	33379777 141169
chr3	33380118	33380631 141170
chr3	33390901	33391070 141171
chr3	33397219	33397523 141172
chr3	33397833	33398175 141173
chr3	33398220	33398823 141174
chr3	33399150	33400283 141175
chr3	33402699	33402899 141176
chr3	33410533	33410831 141177
chr3	33412116	33412278 141178
chr3	33413108	33413162 141179
chr3	33416711	33417700 141180
chr3	33440083	33440146 141181
chr3	33440954	33441035 141182
chr3	33441465	33441638 141183
chr3	33456001	33456014 141184
chr3	33471883	33471925 141185
chr3	33484022	33484688 141186
chr3	33495802	33495978 141187
chr3	33497412	33497422 141188
chr3	33502517	33502614 141189
chr3	33504300	33504551 141190
chr3	33522804	33523206 141191
chr3	33538100	33538301 141192
chr3	33538764	33539606 141193
chr3	33543156	33543256 141194
chr3	33558834	33559090 141195
chr3	33562579	33562766 141196
chr3	33563075	33563083 141197
chr3	33629070	33629084 141198
chr3	33637955	33638155 141199
chr3	33658547	33658976 141200
chr3	33717124	33717641 141201
chr3	33742302	33742535 141202
chr3	33742800	33743175 141203
chr3	33787953	33788116 141204
chr3	33805341	33805380 141205
chr3	33857320	33857450 141206
chr3	33878775	33879041 141207
chr3	33911804	33911855 141208
chr3	33969823	33969974 141209
chr3	33979431	33979586 141210
chr3	33979877	33979966 141211
chr3	33985011	33985077 141212
chr3	33989352	33989474 141213
chr3	33990876	33991460 141214
chr3	34034092	34034143 141215
chr3	34034660	34034704 141216
chr3	34042116	34042158 141217
chr3	34062476	34062553 141218
chr3	34067762	34067928 141219
chr3	34107783	34108114 141220
chr3	34108298	34108579 141221
chr3	34119472	34120115 141222
chr3	34136083	34136323 141223
chr3	34136576	34136840 141224
chr3	34138327	34138776 141225
chr3	34143494	34143508 141226
chr3	34143789	34143930 141227
chr3	34144973	34145018 141228
chr3	34151169	34151554 141229
chr3	34151926	34152127 141230
chr3	34158735	34159298 141231
chr3	34173362	34173855 141232
chr3	34185891	34186052 141233
chr3	34204056	34204191 141234
chr3	34217326	34217431 141235
chr3	34218043	34218048 141236
chr3	34218993	34219147 141237
chr3	34220655	34221046 141238
chr3	34231715	34231846 141239
chr3	34232234	34232671 141240
chr3	34233845	34234289 141241
chr3	34240105	34240177 141242
chr3	34240634	34240678 141243
chr3	34252191	34253205 141244
chr3	34253325	34253503 141245
chr3	34254936	34255492 141246
chr3	34265593	34265686 141247
chr3	34266132	34267255 141248
chr3	34267844	34268049 141249
chr3	34269589	34270335 141250
chr3	34270410	34270653 141251
chr3	34271466	34271719 141252
chr3	34281739	34282326 141253
chr3	34285857	34285945 141254
chr3	34286808	34286867 141255
chr3	34287994	34288155 141256
chr3	34299309	34299435 141257
chr3	34301851	34302214 141258
chr3	34302869	34303406 141259
chr3	34312644	34312968 141260
chr3	34313641	34315014 141261
chr3	34326522	34327005 141262
chr3	34328726	34329042 141263
chr3	34331115	34332103 141264
chr3	34333648	34334074 141265
chr3	34339319	34339350 141266
chr3	34362232	34362569 141267
chr3	34378136	34378210 141268
chr3	34378764	34379177 141269
chr3	34386486	34386558 141270
chr3	34391839	34392260 141271
chr3	34403855	34403911 141272
chr3	34411666	34412186 141273
chr3	34423217	34424144 141274
chr3	34440642	34440980 141275
chr3	34443777	34444543 141276
chr3	34444568	34446441 141277
chr3	34456533	34457377 141278
chr3	34466109	34466442 141279
chr3	34467902	34468087 141280
chr3	34470663	34470756 141281
chr3	34470820	34470930 141282
chr3	34491913	34492045 141283
chr3	34494864	34494876 141284
chr3	34495540	34495858 141285
chr3	34496856	34497076 141286
chr3	34500368	34500397 141287
chr3	34503910	34504782 141288
chr3	34509199	34509855 141289
chr3	34512314	34513486 141290
chr3	34518359	34518950 141291
chr3	34520409	34520643 141292
chr3	34563006	34564219 141293
chr3	34564495	34564600 141294
chr3	34567877	34568507 141295
chr3	34569708	34569788 141296
chr3	34574725	34574811 141297
chr3	34578129	34578395 141298
chr3	34583934	34584920 141299
chr3	34585215	34585461 141300
chr3	34607612	34608430 141301
chr3	34646246	34646540 141302
chr3	34658083	34658245 141303
chr3	34658562	34659248 141304
chr3	34659929	34660706 141305
chr3	34660802	34661311 141306
chr3	34667456	34668553 141307
chr3	34668680	34669237 141308
chr3	34669919	34671399 141309
chr3	34671522	34672414 141310
chr3	34672428	34673274 141311
chr3	34691694	34692646 141312
chr3	34692714	34692725 141313
chr3	34705478	34705584 141314
chr3	34722122	34722728 141315
chr3	34726789	34727628 141316
chr3	34735111	34735139 141317
chr3	34738936	34739047 141318
chr3	34739908	34739946 141319
chr3	34740211	34740262 141320
chr3	34742677	34742821 141321
chr3	34747814	34748067 141322
chr3	34748133	34748363 141323
chr3	34748392	34748615 141324
chr3	34748730	34748911 141325
chr3	34751445	34751940 141326
chr3	34764988	34765006 141327
chr3	34774100	34774523 141328
chr3	34793982	34794207 141329
chr3	34795475	34795505 141330
chr3	34795778	34796287 141331
chr3	34796572	34797023 141332
chr3	34811423	34811936 141333
chr3	34813097	34813704 141334
chr3	34829077	34829821 141335
chr3	34838135	34838870 141336
chr3	34844170	34844236 141337
chr3	34883166	34883194 141338
chr3	34883751	34884258 141339
chr3	34884857	34885412 141340
chr3	34901313	34902153 141341
chr3	34948088	34948554 141342
chr3	34949942	34950159 141343
chr3	34976512	34976939 141344
chr3	35005455	35005847 141345
chr3	35027571	35027751 141346
chr3	35029860	35030357 141347
chr3	35043933	35043968 141348
chr3	35054416	35054964 141349
chr3	35066635	35067406 141350
chr3	35079902	35080547 141351
chr3	35087987	35088836 141352
chr3	35088861	35089049 141353
chr3	35103274	35103473 141354
chr3	35122380	35123083 141355
chr3	35141975	35142046 141356
chr3	35144923	35145127 141357
chr3	35146556	35146945 141358
chr3	35147025	35147117 141359
chr3	35149187	35150130 141360
chr3	35153894	35153908 141361
chr3	35175038	35175358 141362
chr3	35222930	35223278 141363
chr3	35224254	35225203 141364
chr3	35225545	35225847 141365
chr3	35235176	35236230 141366
chr3	35240262	35240464 141367
chr3	35265836	35266150 141368
chr3	35269079	35269638 141369
chr3	35273548	35274129 141370
chr3	35280793	35281832 141371
chr3	35295856	35296086 141372
chr3	35309129	35309404 141373
chr3	35314179	35314394 141374
chr3	35315304	35315761 141375
chr3	35317017	35317122 141376
chr3	35322230	35322263 141377
chr3	35332612	35333440 141378
chr3	35340574	35341516 141379
chr3	35341680	35342058 141380
chr3	35342601	35342674 141381
chr3	35353985	35354193 141382
chr3	35363168	35363974 141383
chr3	35404578	35405477 141384
chr3	35425516	35426034 141385
chr3	35460250	35460427 141386
chr3	35464869	35464910 141387
chr3	35472994	35473633 141388
chr3	35473913	35473980 141389
chr3	35474387	35474888 141390
chr3	35474892	35475214 141391
chr3	35475546	35475755 141392
chr3	35480429	35481748 141393
chr3	35482776	35483404 141394
chr3	35520141	35520266 141395
chr3	35551556	35552327 141396
chr3	35559258	35559341 141397
chr3	35560476	35560741 141398
chr3	35562305	35562614 141399
chr3	35562912	35563365 141400
chr3	35571439	35571465 141401
chr3	35572409	35572626 141402
chr3	35575222	35575228 141403
chr3	35585543	35585726 141404
chr3	35679476	35679721 141405
chr3	35684986	35685104 141406
chr3	35685205	35685229 141407
chr3	35693136	35693345 141408
chr3	35721022	35721305 141409
chr3	35723456	35724473 141410
chr3	35725029	35725302 141411
chr3	35744944	35745688 141412
chr3	35756886	35757885 141413
chr3	35764682	35764737 141414
chr3	35765173	35765212 141415
chr3	35782166	35782271 141416
chr3	35785792	35785806 141417
chr3	35791766	35791960 141418
chr3	35818588	35819024 141419
chr3	35833387	35833476 141420
chr3	35833824	35833859 141421
chr3	35868235	35868358 141422
chr3	35885460	35885787 141423
chr3	35906798	35907017 141424
chr3	35917158	35917194 141425
chr3	35926786	35927346 141426
chr3	35979332	35979782 141427
chr3	36026971	36027191 141428
chr3	36031848	36032232 141429
chr3	36060513	36060829 141430
chr3	36155419	36155435 141431
chr3	36171197	36171241 141432
chr3	36186894	36187304 141433
chr3	36207226	36207475 141434
chr3	36207483	36208080 141435
chr3	36210005	36210107 141436
chr3	36210523	36210680 141437
chr3	36211156	36211525 141438
chr3	36211532	36211557 141439
chr3	36250652	36251076 141440
chr3	36263143	36264584 141441
chr3	36268542	36269117 141442
chr3	36310850	36311211 141443
chr3	36311464	36311488 141444
chr3	36314560	36314727 141445
chr3	36314987	36315056 141446
chr3	36321637	36322046 141447
chr3	36322207	36322782 141448
chr3	36326190	36326448 141449
chr3	36326680	36326962 141450
chr3	36328917	36329156 141451
chr3	36329859	36330160 141452
chr3	36330658	36330899 141453
chr3	36331699	36331777 141454
chr3	36332101	36332581 141455
chr3	36334220	36334651 141456
chr3	36340750	36341828 141457
chr3	36342386	36342709 141458
chr3	36349209	36349442 141459
chr3	36349750	36349781 141460
chr3	36351860	36352840 141461
chr3	36353590	36353640 141462
chr3	36361019	36361495 141463
chr3	36377731	36378061 141464
chr3	36381499	36382706 141465
chr3	36400422	36400742 141466
chr3	36400848	36401227 141467
chr3	36423743	36424433 141468
chr3	36433786	36433868 141469
chr3	36438375	36438384 141470
chr3	36439915	36440664 141471
chr3	36446561	36446830 141472
chr3	36447078	36447206 141473
chr3	36455417	36455746 141474
chr3	36455915	36456530 141475
chr3	36467762	36468367 141476
chr3	36480839	36481200 141477
chr3	36482994	36484701 141478
chr3	36484970	36485002 141479
chr3	36486897	36487149 141480
chr3	36493524	36494335 141481
chr3	36497736	36498072 141482
chr3	36511328	36511784 141483
chr3	36517762	36517821 141484
chr3	36519005	36519008 141485
chr3	36519431	36519770 141486
chr3	36524490	36524908 141487
chr3	36527767	36528114 141488
chr3	36528416	36528643 141489
chr3	36528671	36528826 141490
chr3	36537411	36537646 141491
chr3	36537827	36537899 141492
chr3	36545137	36545380 141493
chr3	36618351	36618490 141494
chr3	36631333	36631354 141495
chr3	36631715	36631916 141496
chr3	36634735	36634779 141497
chr3	36636842	36636863 141498
chr3	36642872	36643455 141499
chr3	36647030	36647189 141500
chr3	36651843	36651916 141501
chr3	36658761	36659937 141502
chr3	36660578	36660623 141503
chr3	36666605	36667024 141504
chr3	36667195	36667431 141505
chr3	36672569	36672758 141506
chr3	36673735	36673873 141507
chr3	36675769	36675815 141508
chr3	36685538	36685661 141509
chr3	36686015	36686064 141510
chr3	36686179	36686415 141511
chr3	36697232	36697481 141512
chr3	36697511	36697955 141513
chr3	36722135	36722683 141514
chr3	36725994	36726060 141515
chr3	36733330	36733516 141516
chr3	36733608	36733622 141517
chr3	36733904	36734034 141518
chr3	36738043	36738322 141519
chr3	36742918	36743811 141520
chr3	36743868	36744130 141521
chr3	36754440	36754637 141522
chr3	36754916	36754938 141523
chr3	36783547	36783677 141524
chr3	36784635	36784994 141525
chr3	36794576	36794798 141526
chr3	36795554	36796244 141527
chr3	36809026	36809116 141528
chr3	36821157	36821462 141529
chr3	36827067	36827598 141530
chr3	36829710	36830359 141531
chr3	36835672	36836385 141532
chr3	36839901	36840237 141533
chr3	36854832	36854876 141534
chr3	36857491	36857856 141535
chr3	36915060	36915425 141536
chr3	36941670	36941873 141537
chr3	36974947	36975109 141538
chr3	36993863	36994252 141539
chr3	37002321	37002393 141540
chr3	37003108	37003485 141541
chr3	37051174	37051432 141542
chr3	37051743	37051980 141543
chr3	37069522	37069832 141544
chr3	37128298	37128614 141545
chr3	37152208	37152638 141546
chr3	37156729	37157423 141547
chr3	37160815	37160915 141548
chr3	37160927	37161067 141549
chr3	37192880	37192996 141550
chr3	37203113	37203484 141551
chr3	37209492	37209691 141552
chr3	37228282	37228555 141553
chr3	37244016	37244159 141554
chr3	37259412	37260276 141555
chr3	37260290	37260592 141556
chr3	37265586	37265697 141557
chr3	37265732	37265750 141558
chr3	37267459	37267737 141559
chr3	37268114	37269092 141560
chr3	37282272	37282833 141561
chr3	37291033	37291282 141562
chr3	37292248	37292484 141563
chr3	37298882	37299237 141564
chr3	37302910	37303083 141565
chr3	37303836	37303843 141566
chr3	37324566	37324569 141567
chr3	37344324	37344960 141568
chr3	37356953	37356960 141569
chr3	37383235	37383464 141570
chr3	37398754	37399040 141571
chr3	37399063	37399132 141572
chr3	37443169	37443221 141573
chr3	37443792	37443806 141574
chr3	37444058	37444105 141575
chr3	37476978	37477836 141576
chr3	37502190	37502458 141577
chr3	37546485	37546506 141578
chr3	37569652	37570335 141579
chr3	37586186	37586959 141580
chr3	37605359	37606663 141581
chr3	37654208	37654382 141582
chr3	37657070	37657513 141583
chr3	37666785	37667013 141584
chr3	37667748	37667993 141585
chr3	37672145	37672467 141586
chr3	37672575	37672687 141587
chr3	37672731	37672842 141588
chr3	37672858	37673319 141589
chr3	37673942	37674134 141590
chr3	37676062	37676536 141591
chr3	37680409	37680469 141592
chr3	37686412	37686527 141593
chr3	37692550	37693100 141594
chr3	37702907	37703217 141595
chr3	37738278	37738785 141596
chr3	37757973	37758518 141597
chr3	37773495	37773877 141598
chr3	37788357	37788939 141599
chr3	37792125	37792263 141600
chr3	37804965	37806325 141601
chr3	37811681	37811714 141602
chr3	37816551	37816995 141603
chr3	37817305	37817825 141604
chr3	37818368	37818524 141605
chr3	37820118	37821848 141606
chr3	37834961	37835284 141607
chr3	37844138	37844869 141608
chr3	37845010	37845205 141609
chr3	37868543	37869167 141610
chr3	37882078	37882922 141611
chr3	37894864	37895331 141612
chr3	37903497	37903682 141613
chr3	37938203	37938532 141614
chr3	37963837	37964058 141615
chr3	37964169	37964522 141616
chr3	37964537	37964878 141617
chr3	37964947	37965521 141618
chr3	37975210	37975575 141619
chr3	37976525	37976958 141620
chr3	37978412	37978859 141621
chr3	37979254	37979479 141622
chr3	37998163	37998566 141623
chr3	38005733	38006323 141624
chr3	38015046	38015542 141625
chr3	38015611	38015731 141626
chr3	38016185	38016592 141627
chr3	38021536	38021785 141628
chr3	38034337	38034436 141629
chr3	38045359	38045930 141630
chr3	38051535	38051917 141631
chr3	38051974	38052191 141632
chr3	38053041	38053261 141633
chr3	38072267	38072378 141634
chr3	38072860	38073008 141635
chr3	38076791	38076860 141636
chr3	38077261	38077311 141637
chr3	38083158	38083250 141638
chr3	38084270	38084374 141639
chr3	38084627	38085064 141640
chr3	38092801	38093245 141641
chr3	38118423	38118443 141642
chr3	38135862	38136442 141643
chr3	38139121	38139642 141644
chr3	38187731	38187793 141645
chr3	38191764	38191797 141646
chr3	38193224	38193564 141647
chr3	38194127	38194306 141648
chr3	38194600	38194721 141649
chr3	38202224	38202542 141650
chr3	38228068	38228248 141651
chr3	38229083	38229378 141652
chr3	38229667	38230488 141653
chr3	38235472	38236011 141654
chr3	38250156	38250166 141655
chr3	38250611	38250698 141656
chr3	38250955	38251172 141657
chr3	38256962	38257091 141658
chr3	38261271	38262006 141659
chr3	38262043	38262205 141660
chr3	38262523	38262963 141661
chr3	38281773	38282123 141662
chr3	38307097	38307843 141663
chr3	38323963	38324091 141664
chr3	38324509	38324695 141665
chr3	38327123	38327412 141666
chr3	38329194	38329417 141667
chr3	38330156	38330392 141668
chr3	38337298	38337804 141669
chr3	38340431	38340795 141670
chr3	38341541	38341614 141671
chr3	38345136	38345278 141672
chr3	38356298	38356391 141673
chr3	38381452	38382007 141674
chr3	38396667	38397228 141675
chr3	38397246	38397423 141676
chr3	38417431	38417503 141677
chr3	38424247	38424693 141678
chr3	38430992	38431237 141679
chr3	38435233	38435259 141680
chr3	38435560	38435623 141681
chr3	38446387	38447096 141682
chr3	38452743	38452839 141683
chr3	38458314	38458500 141684
chr3	38459595	38460031 141685
chr3	38461310	38461423 141686
chr3	38463642	38463689 141687
chr3	38464957	38465124 141688
chr3	38467042	38467073 141689
chr3	38467291	38467392 141690
chr3	38473280	38473541 141691
chr3	38474081	38474115 141692
chr3	38474428	38474482 141693
chr3	38476290	38476516 141694
chr3	38478315	38478374 141695
chr3	38478744	38478875 141696
chr3	38479012	38479091 141697
chr3	38479459	38479941 141698
chr3	38498721	38499250 141699
chr3	38500965	38501721 141700
chr3	38502955	38503078 141701
chr3	38534013	38534412 141702
chr3	38534718	38534753 141703
chr3	38538443	38538584 141704
chr3	38544447	38544603 141705
chr3	38550626	38550891 141706
chr3	38568482	38568544 141707
chr3	38578396	38578717 141708
chr3	38593326	38593489 141709
chr3	38593742	38593921 141710
chr3	38610528	38610866 141711
chr3	38618121	38618162 141712
chr3	38618645	38618878 141713
chr3	38621894	38621984 141714
chr3	38636765	38637127 141715
chr3	38637209	38637244 141716
chr3	38649715	38649864 141717
chr3	38652991	38653417 141718
chr3	38653740	38653752 141719
chr3	38653974	38654256 141720
chr3	38691111	38691300 141721
chr3	38695715	38696127 141722
chr3	38698962	38699584 141723
chr3	38707712	38707722 141724
chr3	38708026	38708574 141725
chr3	38708842	38709154 141726
chr3	38719593	38719645 141727
chr3	38735327	38736086 141728
chr3	38742109	38742395 141729
chr3	38754569	38755508 141730
chr3	38788877	38788942 141731
chr3	38793772	38794028 141732
chr3	38795318	38796154 141733
chr3	38798796	38799356 141734
chr3	38820338	38820733 141735
chr3	38820890	38821108 141736
chr3	38836176	38836460 141737
chr3	38845690	38846107 141738
chr3	38883390	38883951 141739
chr3	38905736	38906168 141740
chr3	38906267	38906853 141741
chr3	38907105	38907111 141742
chr3	38907632	38908714 141743
chr3	38908825	38908944 141744
chr3	38923279	38923667 141745
chr3	38926809	38926912 141746
chr3	38928395	38928763 141747
chr3	38929040	38929175 141748
chr3	38934277	38935134 141749
chr3	38969630	38969739 141750
chr3	38975286	38975584 141751
chr3	38986163	38986350 141752
chr3	38987569	38987965 141753
chr3	38989356	38989659 141754
chr3	38992870	38992981 141755
chr3	38993289	38993345 141756
chr3	39018502	39019009 141757
chr3	39046595	39046809 141758
chr3	39048448	39049243 141759
chr3	39051527	39051847 141760
chr3	39057306	39057650 141761
chr3	39058561	39058571 141762
chr3	39080476	39080660 141763
chr3	39082963	39083410 141764
chr3	39086522	39087249 141765
chr3	39087766	39088006 141766
chr3	39088448	39089218 141767
chr3	39089301	39089481 141768
chr3	39109560	39109939 141769
chr3	39131980	39132119 141770
chr3	39132417	39132608 141771
chr3	39167597	39167638 141772
chr3	39182498	39182894 141773
chr3	39202464	39202668 141774
chr3	39208809	39209051 141775
chr3	39209359	39210024 141776
chr3	39211971	39212029 141777
chr3	39213762	39214096 141778
chr3	39219947	39220419 141779
chr3	39305857	39306281 141780
chr3	39306299	39306303 141781
chr3	39318894	39319372 141782
chr3	39341317	39341505 141783
chr3	39349097	39349182 141784
chr3	39349479	39349652 141785
chr3	39375564	39375740 141786
chr3	39377691	39377849 141787
chr3	39383221	39383549 141788
chr3	39425368	39425680 141789
chr3	39436982	39437135 141790
chr3	39442630	39442703 141791
chr3	39443338	39443910 141792
chr3	39494574	39494894 141793
chr3	39501582	39501700 141794
chr3	39534532	39534898 141795
chr3	39559813	39560008 141796
chr3	39562484	39562994 141797
chr3	39575820	39576149 141798
chr3	39579150	39579237 141799
chr3	39585366	39585681 141800
chr3	39587602	39587978 141801
chr3	39591280	39591521 141802
chr3	39591714	39591826 141803
chr3	39592083	39592719 141804
chr3	39630930	39631169 141805
chr3	39671516	39671722 141806
chr3	39693992	39694124 141807
chr3	39718816	39719310 141808
chr3	39719349	39719470 141809
chr3	39746039	39746243 141810
chr3	39768927	39769632 141811
chr3	39781247	39781448 141812
chr3	39783021	39783110 141813
chr3	39784858	39785387 141814
chr3	39795333	39795662 141815
chr3	39796281	39796373 141816
chr3	39815668	39815972 141817
chr3	39818339	39818596 141818
chr3	39838190	39838853 141819
chr3	39840778	39840801 141820
chr3	39841062	39841385 141821
chr3	39845042	39845319 141822
chr3	39848962	39849084 141823
chr3	39850795	39850881 141824
chr3	39851235	39851277 141825
chr3	39852034	39852070 141826
chr3	39857126	39857777 141827
chr3	39898775	39899213 141828
chr3	39904102	39904425 141829
chr3	39908400	39909063 141830
chr3	39940393	39940962 141831
chr3	39962589	39962843 141832
chr3	39963365	39963433 141833
chr3	39965570	39965654 141834
chr3	39965934	39966110 141835
chr3	39966515	39966964 141836
chr3	39979269	39979488 141837
chr3	39998995	39999376 141838
chr3	40003834	40003852 141839
chr3	40010172	40010661 141840
chr3	40050009	40050801 141841
chr3	40055178	40055663 141842
chr3	40058812	40059212 141843
chr3	40059214	40059544 141844
chr3	40079749	40080106 141845
chr3	40084980	40085124 141846
chr3	40089441	40089733 141847
chr3	40094001	40094576 141848
chr3	40119383	40119564 141849
chr3	40120418	40120497 141850
chr3	40158787	40159835 141851
chr3	40164088	40164293 141852
chr3	40166109	40166119 141853
chr3	40172062	40172463 141854
chr3	40174375	40174570 141855
chr3	40187275	40187371 141856
chr3	40187901	40188263 141857
chr3	40262635	40263227 141858
chr3	40287006	40287611 141859
chr3	40291225	40291284 141860
chr3	40331532	40331699 141861
chr3	40371430	40371754 141862
chr3	40379251	40379341 141863
chr3	40391780	40391797 141864
chr3	40400025	40400602 141865
chr3	40409052	40409121 141866
chr3	40432710	40432778 141867
chr3	40433424	40433519 141868
chr3	40440967	40441743 141869
chr3	40443919	40444208 141870
chr3	40447211	40447937 141871
chr3	40453609	40453757 141872
chr3	40482318	40482982 141873
chr3	40533850	40534072 141874
chr3	40534210	40534431 141875
chr3	40651818	40652785 141876
chr3	40654834	40655432 141877
chr3	40655567	40655853 141878
chr3	40656164	40656908 141879
chr3	40666947	40667657 141880
chr3	40850171	40850236 141881
chr3	40920553	40920569 141882
chr3	40988612	40988836 141883
chr3	40989370	40989413 141884
chr3	41049866	41050116 141885
chr3	41058016	41058519 141886
chr3	41059352	41059447 141887
chr3	41107729	41108486 141888
chr3	41108532	41108601 141889
chr3	41113171	41113442 141890
chr3	41118127	41118398 141891
chr3	41123159	41124310 141892
chr3	41124422	41125203 141893
chr3	41155186	41155594 141894
chr3	41158668	41158962 141895
chr3	41159044	41159073 141896
chr3	41159355	41159374 141897
chr3	41169970	41170038 141898
chr3	41180711	41182052 141899
chr3	41182123	41182374 141900
chr3	41183306	41183506 141901
chr3	41185253	41185693 141902
chr3	41194117	41194630 141903
chr3	41194901	41195502 141904
chr3	41198259	41198768 141905
chr3	41199984	41200218 141906
chr3	41201911	41201989 141907
chr3	41204906	41205033 141908
chr3	41210399	41210882 141909
chr3	41216900	41216939 141910
chr3	41220194	41220572 141911
chr3	41228282	41228727 141912
chr3	41228815	41229423 141913
chr3	41242424	41243053 141914
chr3	41272236	41272713 141915
chr3	41284746	41285244 141916
chr3	41292773	41292941 141917
chr3	41295247	41295953 141918
chr3	41321099	41321556 141919
chr3	41346533	41347332 141920
chr3	41351331	41351581 141921
chr3	41371256	41371374 141922
chr3	41377065	41377363 141923
chr3	41396480	41396495 141924
chr3	41423099	41423578 141925
chr3	41424127	41424432 141926
chr3	41436356	41436632 141927
chr3	41444060	41444699 141928
chr3	41446743	41446919 141929
chr3	41463125	41463650 141930
chr3	41468867	41468984 141931
chr3	41475284	41475385 141932
chr3	41476401	41477143 141933
chr3	41496649	41496808 141934
chr3	41510202	41511004 141935
chr3	41517093	41517546 141936
chr3	41544274	41544826 141937
chr3	41572884	41573105 141938
chr3	41573119	41573256 141939
chr3	41574252	41574460 141940
chr3	41574788	41575053 141941
chr3	41576053	41576220 141942
chr3	41578482	41578576 141943
chr3	41583319	41583346 141944
chr3	41583599	41584062 141945
chr3	41584385	41584518 141946
chr3	41585672	41586629 141947
chr3	41586945	41587236 141948
chr3	41588435	41588506 141949
chr3	41599296	41599708 141950
chr3	41607191	41607424 141951
chr3	41618204	41618497 141952
chr3	41656795	41656980 141953
chr3	41670788	41670882 141954
chr3	41685377	41685965 141955
chr3	41692744	41693175 141956
chr3	41770537	41770717 141957
chr3	41800832	41800874 141958
chr3	41855788	41855947 141959
chr3	41856249	41856466 141960
chr3	41901519	41901572 141961
chr3	41903630	41903871 141962
chr3	41908877	41909434 141963
chr3	41909453	41909477 141964
chr3	41913158	41913683 141965
chr3	41939829	41940113 141966
chr3	41940422	41940825 141967
chr3	41942841	41943387 141968
chr3	41962530	41963415 141969
chr3	41983238	41983513 141970
chr3	42006322	42006584 141971
chr3	42006590	42006633 141972
chr3	42006701	42006856 141973
chr3	42006957	42007013 141974
chr3	42039491	42040285 141975
chr3	42065671	42065900 141976
chr3	42066797	42067278 141977
chr3	42111482	42111795 141978
chr3	42113194	42113448 141979
chr3	42128758	42128761 141980
chr3	42130386	42130840 141981
chr3	42147376	42147713 141982
chr3	42147952	42148174 141983
chr3	42154166	42154852 141984
chr3	42155023	42155148 141985
chr3	42195255	42195825 141986
chr3	42196349	42196676 141987
chr3	42197395	42197486 141988
chr3	42201476	42201590 141989
chr3	42201702	42201893 141990
chr3	42203415	42203647 141991
chr3	42204278	42205353 141992
chr3	42205619	42205905 141993
chr3	42206209	42206430 141994
chr3	42211540	42211635 141995
chr3	42214475	42214820 141996
chr3	42217572	42217969 141997
chr3	42218584	42219183 141998
chr3	42220357	42221179 141999
chr3	42227988	42228022 142000
chr3	42228313	42228357 142001
chr3	42233743	42233756 142002
chr3	42233900	42233965 142003
chr3	42236208	42236261 142004
chr3	42249505	42249868 142005
chr3	42252320	42252683 142006
chr3	42252784	42253074 142007
chr3	42286229	42286827 142008
chr3	42289731	42289826 142009
chr3	42302563	42302624 142010
chr3	42356905	42356957 142011
chr3	42376683	42376711 142012
chr3	42382183	42382373 142013
chr3	42386425	42386732 142014
chr3	42391714	42392141 142015
chr3	42400580	42400793 142016
chr3	42402616	42402693 142017
chr3	42417821	42417988 142018
chr3	42418030	42418264 142019
chr3	42427448	42427732 142020
chr3	42431103	42431285 142021
chr3	42440403	42440845 142022
chr3	42443877	42444050 142023
chr3	42458805	42459062 142024
chr3	42460134	42460527 142025
chr3	42461849	42462171 142026
chr3	42467271	42467389 142027
chr3	42469945	42470070 142028
chr3	42528967	42529240 142029
chr3	42531590	42531847 142030
chr3	42589726	42589765 142031
chr3	42630430	42630478 142032
chr3	42636591	42637042 142033
chr3	42643639	42643873 142034
chr3	42692170	42692259 142035
chr3	42757764	42757822 142036
chr3	42778736	42779128 142037
chr3	42783774	42784110 142038
chr3	42784478	42784563 142039
chr3	42792687	42792723 142040
chr3	42819035	42819193 142041
chr3	42854422	42854633 142042
chr3	42862100	42862250 142043
chr3	42872259	42872578 142044
chr3	42873911	42873920 142045
chr3	42884634	42885086 142046
chr3	42892163	42892664 142047
chr3	42892690	42892785 142048
chr3	42893192	42893230 142049
chr3	42903223	42903877 142050
chr3	42904991	42905181 142051
chr3	42905630	42905876 142052
chr3	42906271	42906413 142053
chr3	42906799	42906974 142054
chr3	42908225	42908292 142055
chr3	42916515	42916902 142056
chr3	42969754	42970163 142057
chr3	43005825	43006072 142058
chr3	43015340	43015568 142059
chr3	43030535	43030666 142060
chr3	43038957	43039109 142061
chr3	43048868	43049334 142062
chr3	43054624	43054644 142063
chr3	43054930	43055483 142064
chr3	43055820	43056474 142065
chr3	43155883	43156092 142066
chr3	43161048	43161341 142067
chr3	43246541	43246783 142068
chr3	43396526	43396595 142069
chr3	43481913	43481931 142070
chr3	43507069	43507105 142071
chr3	43515464	43515550 142072
chr3	43562023	43562247 142073
chr3	43568860	43569012 142074
chr3	43580777	43580934 142075
chr3	43746117	43746264 142076
chr3	43775447	43775555 142077
chr3	43825555	43825945 142078
chr3	43838075	43838288 142079
chr3	43839647	43839659 142080
chr3	44073397	44073437 142081
chr3	44073825	44073829 142082
chr3	44117896	44118050 142083
chr3	44255902	44256267 142084
chr3	44378259	44378361 142085
chr3	44381376	44381471 142086
chr3	44395691	44395964 142087
chr3	44396806	44396974 142088
chr3	44397369	44397506 142089
chr3	44545958	44546060 142090
chr3	44697507	44697546 142091
chr3	44701280	44701356 142092
chr3	44958172	44958600 142093
chr3	44968045	44968648 142094
chr3	44988071	44988277 142095
chr3	45088518	45089065 142096
chr3	45098540	45099016 142097
chr3	45103740	45103952 142098
chr3	45137741	45137754 142099
chr3	45336176	45336339 142100
chr3	45385298	45385621 142101
chr3	45386819	45387061 142102
chr3	45395531	45395634 142103
chr3	45397138	45397324 142104
chr3	45397769	45397924 142105
chr3	45398200	45398279 142106
chr3	45399126	45399145 142107
chr3	45403575	45403616 142108
chr3	45406487	45406729 142109
chr3	45407035	45407046 142110
chr3	45409668	45409788 142111
chr3	45410210	45410443 142112
chr3	45417922	45418225 142113
chr3	45493087	45493097 142114
chr3	45493330	45493392 142115
chr3	45524493	45524662 142116
chr3	45527148	45527183 142117
chr3	45561227	45561396 142118
chr3	45597541	45597557 142119
chr3	45600337	45600572 142120
chr3	45622305	45622403 142121
chr3	45645220	45645434 142122
chr3	45645921	45646530 142123
chr3	45646688	45646771 142124
chr3	45647134	45647149 142125
chr3	45658603	45659249 142126
chr3	45681605	45681901 142127
chr3	45687875	45688075 142128
chr3	45695315	45695660 142129
chr3	45758186	45758239 142130
chr3	45803423	45803427 142131
chr3	45933318	45934148 142132
chr3	45967343	45967434 142133
chr3	45968851	45969103 142134
chr3	45981850	45982239 142135
chr3	46016163	46016204 142136
chr3	46019856	46019894 142137
chr3	46032512	46032906 142138
chr3	46034384	46034414 142139
chr3	46174414	46174753 142140
chr3	46176362	46176450 142141
chr3	46188829	46188973 142142
chr3	46320175	46320243 142143
chr3	46325041	46325388 142144
chr3	46332030	46332519 142145
chr3	46340105	46340415 142146
chr3	46341018	46341066 142147
chr3	46341571	46341797 142148
chr3	46407681	46408071 142149
chr3	46430565	46430609 142150
chr3	46483708	46483831 142151
chr3	46494521	46494585 142152
chr3	46503729	46504326 142153
chr3	46538292	46538352 142154
chr3	46538851	46539182 142155
chr3	46549916	46550521 142156
chr3	46553683	46553848 142157
chr3	46554155	46554634 142158
chr3	46583946	46584348 142159
chr3	46703869	46704350 142160
chr3	46713907	46713923 142161
chr3	46715862	46716081 142162
chr3	46725800	46726049 142163
chr3	46727775	46728674 142164
chr3	46750344	46750815 142165
chr3	46752501	46752630 142166
chr3	46753556	46753730 142167
chr3	46758430	46758904 142168
chr3	46765485	46765578 142169
chr3	46864841	46864958 142170
chr3	47001329	47001545 142171
chr3	47168157	47168271 142172
chr3	47213377	47214048 142173
chr3	47280233	47280603 142174
chr3	47462972	47463348 142175
chr3	47521512	47521945 142176
chr3	47530589	47530671 142177
chr3	47668934	47669233 142178
chr3	47690068	47690524 142179
chr3	47730185	47730745 142180
chr3	47830367	47830578 142181
chr3	47886452	47886692 142182
chr3	47916577	47916681 142183
chr3	47958487	47958515 142184
chr3	48058838	48059126 142185
chr3	48067848	48067989 142186
chr3	48108931	48109272 142187
chr3	48114661	48115038 142188
chr3	48117006	48117392 142189
chr3	48117729	48117879 142190
chr3	48178212	48178358 142191
chr3	48194383	48194673 142192
chr3	48198793	48198804 142193
chr3	48207917	48208092 142194
chr3	48296207	48296266 142195
chr3	48396661	48396977 142196
chr3	48504229	48504237 142197
chr3	48579170	48579413 142198
chr3	48580036	48580247 142199
chr3	48602554	48602926 142200
chr3	48632242	48632528 142201
chr3	48655165	48655478 142202
chr3	48668531	48668695 142203
chr3	48726886	48727646 142204
chr3	48757569	48757756 142205
chr3	48792814	48793101 142206
chr3	48804441	48804683 142207
chr3	48811349	48811467 142208
chr3	48838206	48838340 142209
chr3	48840770	48840924 142210
chr3	48845603	48845864 142211
chr3	48907814	48908009 142212
chr3	48985147	48985159 142213
chr3	49025601	49026099 142214
chr3	49033049	49033552 142215
chr3	49036593	49036636 142216
chr3	49068232	49068473 142217
chr3	49079409	49079718 142218
chr3	49086445	49087010 142219
chr3	49094220	49094465 142220
chr3	49188312	49188326 142221
chr3	49217204	49217620 142222
chr3	49228035	49228086 142223
chr3	49282583	49283133 142224
chr3	49286711	49287088 142225
chr3	49375646	49375897 142226
chr3	49503841	49504338 142227
chr3	49504624	49505095 142228
chr3	49542101	49542250 142229
chr3	49543821	49544055 142230
chr3	49567568	49567726 142231
chr3	49575300	49575432 142232
chr3	49586543	49586987 142233
chr3	49606731	49606738 142234
chr3	49610011	49610428 142235
chr3	49617760	49617783 142236
chr3	49638816	49638965 142237
chr3	49672972	49673011 142238
chr3	49675021	49675315 142239
chr3	49690258	49690361 142240
chr3	49700180	49700229 142241
chr3	49714146	49714401 142242
chr3	49742250	49742734 142243
chr3	49749445	49749554 142244
chr3	49749853	49750532 142245
chr3	49762860	49762971 142246
chr3	49771243	49771570 142247
chr3	49813833	49814068 142248
chr3	49841122	49841346 142249
chr3	49841774	49841828 142250
chr3	49841910	49843284 142251
chr3	49856882	49857090 142252
chr3	49867647	49868095 142253
chr3	49887388	49887597 142254
chr3	49937480	49937485 142255
chr3	49937675	49937699 142256
chr3	49944856	49945156 142257
chr3	49947041	49947153 142258
chr3	49958593	49958968 142259
chr3	49966022	49966118 142260
chr3	49984930	49985036 142261
chr3	50004199	50004449 142262
chr3	50013942	50014742 142263
chr3	50018806	50019288 142264
chr3	50035730	50036144 142265
chr3	50036347	50036450 142266
chr3	50044591	50045196 142267
chr3	50084631	50084911 142268
chr3	50140654	50140899 142269
chr3	50176786	50176831 142270
chr3	50177551	50178001 142271
chr3	50178068	50178125 142272
chr3	50178843	50179081 142273
chr3	50216077	50216103 142274
chr3	50236283	50236340 142275
chr3	50244794	50245314 142276
chr3	50263793	50264466 142277
chr3	50269568	50269783 142278
chr3	50270049	50270187 142279
chr3	50275350	50275752 142280
chr3	50278276	50278488 142281
chr3	50279894	50279923 142282
chr3	50283614	50283689 142283
chr3	50299298	50299500 142284
chr3	50307564	50308077 142285
chr3	50310922	50311279 142286
chr3	50324300	50324748 142287
chr3	50324761	50324907 142288
chr3	50382382	50383067 142289
chr3	50383944	50383987 142290
chr3	50394330	50394619 142291
chr3	50396255	50396306 142292
chr3	50397124	50397280 142293
chr3	50430839	50431660 142294
chr3	50431675	50431824 142295
chr3	50437180	50437248 142296
chr3	50439814	50440098 142297
chr3	50459343	50460009 142298
chr3	50462095	50462361 142299
chr3	50462615	50462639 142300
chr3	50463185	50463511 142301
chr3	50463540	50463834 142302
chr3	50485997	50486397 142303
chr3	50491735	50491803 142304
chr3	50492656	50492731 142305
chr3	50507962	50508396 142306
chr3	50529968	50530732 142307
chr3	50553608	50553645 142308
chr3	50568989	50569213 142309
chr3	50569512	50569890 142310
chr3	50586405	50586485 142311
chr3	50609484	50610254 142312
chr3	50613257	50613410 142313
chr3	50613470	50613494 142314
chr3	50622767	50623367 142315
chr3	50634948	50635175 142316
chr3	50637581	50638101 142317
chr3	50639856	50640742 142318
chr3	50643099	50643241 142319
chr3	50651914	50652304 142320
chr3	50652473	50652502 142321
chr3	50658118	50658185 142322
chr3	50661017	50661645 142323
chr3	50664596	50665739 142324
chr3	50677830	50678641 142325
chr3	50691341	50691995 142326
chr3	50694548	50695629 142327
chr3	50709700	50709970 142328
chr3	50745261	50745511 142329
chr3	50753735	50754067 142330
chr3	50754670	50754866 142331
chr3	50755951	50756299 142332
chr3	50815717	50815866 142333
chr3	50816253	50816917 142334
chr3	50821885	50822150 142335
chr3	50824786	50824912 142336
chr3	50826146	50826313 142337
chr3	50830653	50831449 142338
chr3	50844801	50845032 142339
chr3	50845176	50845301 142340
chr3	50845493	50845519 142341
chr3	50858756	50858921 142342
chr3	50869383	50869429 142343
chr3	50870060	50870625 142344
chr3	50881894	50882801 142345
chr3	50896902	50897396 142346
chr3	50902547	50903356 142347
chr3	50906593	50906764 142348
chr3	50913056	50913278 142349
chr3	50914231	50915373 142350
chr3	50917254	50917492 142351
chr3	50926081	50926775 142352
chr3	50926851	50926982 142353
chr3	50931997	50932302 142354
chr3	50932398	50933992 142355
chr3	50939497	50939873 142356
chr3	50944388	50944860 142357
chr3	50966443	50967304 142358
chr3	50969345	50969563 142359
chr3	50969899	50969913 142360
chr3	50971756	50971826 142361
chr3	50971905	50972071 142362
chr3	50972105	50972679 142363
chr3	50972698	50972923 142364
chr3	50973182	50973645 142365
chr3	50983021	50983462 142366
chr3	50984033	50984446 142367
chr3	50987755	50988191 142368
chr3	50988360	50988450 142369
chr3	50992276	50992823 142370
chr3	50992863	50993412 142371
chr3	50993486	50994650 142372
chr3	50998124	50998770 142373
chr3	51000942	51001205 142374
chr3	51003620	51003839 142375
chr3	51004446	51004654 142376
chr3	51009181	51009484 142377
chr3	51023513	51024049 142378
chr3	51030006	51030395 142379
chr3	51031898	51032126 142380
chr3	51032820	51033111 142381
chr3	51033754	51034178 142382
chr3	51036848	51037503 142383
chr3	51042161	51042846 142384
chr3	51072199	51072519 142385
chr3	51079180	51079421 142386
chr3	51079478	51079501 142387
chr3	51079811	51079971 142388
chr3	51086451	51086837 142389
chr3	51086988	51087305 142390
chr3	51092150	51092854 142391
chr3	51094976	51095673 142392
chr3	51097613	51097952 142393
chr3	51098472	51099145 142394
chr3	51118812	51118986 142395
chr3	51120601	51120937 142396
chr3	51121505	51121748 142397
chr3	51125804	51126427 142398
chr3	51129494	51129806 142399
chr3	51130813	51130997 142400
chr3	51131244	51131581 142401
chr3	51135796	51135929 142402
chr3	51138843	51139160 142403
chr3	51155828	51155956 142404
chr3	51156282	51156647 142405
chr3	51156799	51156985 142406
chr3	51156997	51157476 142407
chr3	51159423	51159992 142408
chr3	51160073	51160131 142409
chr3	51160420	51161036 142410
chr3	51178170	51178482 142411
chr3	51179812	51180013 142412
chr3	51180065	51180186 142413
chr3	51181519	51181549 142414
chr3	51183507	51183645 142415
chr3	51184155	51184555 142416
chr3	51184846	51185075 142417
chr3	51185570	51185663 142418
chr3	51187539	51187576 142419
chr3	51187833	51188769 142420
chr3	51195175	51195313 142421
chr3	51195785	51196333 142422
chr3	51197011	51197767 142423
chr3	51199105	51199567 142424
chr3	51208375	51208499 142425
chr3	51212360	51212395 142426
chr3	51226925	51227198 142427
chr3	51227833	51229100 142428
chr3	51229303	51229373 142429
chr3	51229440	51229731 142430
chr3	51234721	51234862 142431
chr3	51236773	51236870 142432
chr3	51248284	51248299 142433
chr3	51248478	51248517 142434
chr3	51268413	51268653 142435
chr3	51270043	51270634 142436
chr3	51289040	51289095 142437
chr3	51289489	51289767 142438
chr3	51310241	51310336 142439
chr3	51310725	51310838 142440
chr3	51330237	51330549 142441
chr3	51333006	51333856 142442
chr3	51334158	51334393 142443
chr3	51350770	51350852 142444
chr3	51357542	51358511 142445
chr3	51359309	51360020 142446
chr3	51361247	51361480 142447
chr3	51364715	51364871 142448
chr3	51398791	51399192 142449
chr3	51431405	51432090 142450
chr3	51505400	51505716 142451
chr3	51505734	51506058 142452
chr3	51513403	51513449 142453
chr3	51513756	51514088 142454
chr3	51528597	51528990 142455
chr3	51540488	51541028 142456
chr3	51544408	51545584 142457
chr3	51554387	51554706 142458
chr3	51578212	51579207 142459
chr3	51587274	51587817 142460
chr3	51590289	51590853 142461
chr3	51591152	51591389 142462
chr3	51592771	51592974 142463
chr3	51598888	51599381 142464
chr3	51600602	51600928 142465
chr3	51603620	51603871 142466
chr3	51611770	51612585 142467
chr3	51647880	51648315 142468
chr3	51702065	51702369 142469
chr3	51708581	51709389 142470
chr3	51711736	51712097 142471
chr3	51717936	51718337 142472
chr3	51719474	51719675 142473
chr3	51719979	51720127 142474
chr3	51721576	51721959 142475
chr3	51723619	51724218 142476
chr3	51727627	51728346 142477
chr3	51728405	51728913 142478
chr3	51729671	51729839 142479
chr3	51732004	51732692 142480
chr3	51738910	51739625 142481
chr3	51740800	51741143 142482
chr3	51741811	51742176 142483
chr3	51742584	51742908 142484
chr3	51742924	51742972 142485
chr3	51748357	51749254 142486
chr3	51749368	51750098 142487
chr3	51756247	51756401 142488
chr3	51767886	51767941 142489
chr3	51769143	51769348 142490
chr3	51769379	51769578 142491
chr3	51770253	51770258 142492
chr3	51771590	51772097 142493
chr3	51772319	51772409 142494
chr3	51778573	51779565 142495
chr3	51780339	51781254 142496
chr3	51784905	51785764 142497
chr3	51787251	51787447 142498
chr3	51788577	51789139 142499
chr3	51793414	51793719 142500
chr3	51798674	51799131 142501
chr3	51799622	51800145 142502
chr3	51805416	51806304 142503
chr3	51807772	51808549 142504
chr3	51808657	51808950 142505
chr3	51816600	51817121 142506
chr3	51822674	51822860 142507
chr3	51832834	51833350 142508
chr3	51840883	51840940 142509
chr3	51841232	51841288 142510
chr3	51841635	51843089 142511
chr3	51849915	51850036 142512
chr3	51852999	51854249 142513
chr3	51859439	51859460 142514
chr3	51865985	51866227 142515
chr3	51879877	51880774 142516
chr3	51880920	51881213 142517
chr3	51881862	51882225 142518
chr3	51882228	51882386 142519
chr3	51889020	51889664 142520
chr3	51889776	51890009 142521
chr3	51892308	51892410 142522
chr3	51900470	51900685 142523
chr3	51904297	51904823 142524
chr3	51912090	51912663 142525
chr3	51915161	51915443 142526
chr3	51923387	51923975 142527
chr3	51926778	51926793 142528
chr3	51927545	51928583 142529
chr3	51941688	51942380 142530
chr3	51946832	51947254 142531
chr3	51947508	51947564 142532
chr3	51953685	51954693 142533
chr3	51958958	51959155 142534
chr3	51963103	51963301 142535
chr3	51963610	51963873 142536
chr3	51963919	51964379 142537
chr3	51964988	51965529 142538
chr3	51965951	51966121 142539
chr3	51967268	51967999 142540
chr3	51969362	51969866 142541
chr3	51970294	51970595 142542
chr3	51972710	51973056 142543
chr3	51975821	51976293 142544
chr3	51976442	51976536 142545
chr3	51986035	51986320 142546
chr3	51998715	51998967 142547
chr3	51998998	51999296 142548
chr3	52006359	52006970 142549
chr3	52016891	52017512 142550
chr3	52017580	52017872 142551
chr3	52017998	52018714 142552
chr3	52021389	52021756 142553
chr3	52021764	52021971 142554
chr3	52022190	52022614 142555
chr3	52028350	52028595 142556
chr3	52029085	52029418 142557
chr3	52029463	52030748 142558
chr3	52035354	52035921 142559
chr3	52044653	52045197 142560
chr3	52047179	52047309 142561
chr3	52047631	52047947 142562
chr3	52047995	52048562 142563
chr3	52067300	52067468 142564
chr3	52069065	52069966 142565
chr3	52070070	52070315 142566
chr3	52079295	52079316 142567
chr3	52087551	52089542 142568
chr3	52090963	52091740 142569
chr3	52115389	52116057 142570
chr3	52119082	52119286 142571
chr3	52125150	52125725 142572
chr3	52139370	52139776 142573
chr3	52140071	52140695 142574
chr3	52142393	52142431 142575
chr3	52175557	52176653 142576
chr3	52196056	52196103 142577
chr3	52210556	52210905 142578
chr3	52215012	52215241 142579
chr3	52215299	52215609 142580
chr3	52235693	52236090 142581
chr3	52243809	52243918 142582
chr3	52253753	52253919 142583
chr3	52262768	52263026 142584
chr3	52275192	52275773 142585
chr3	52292159	52293132 142586
chr3	52297283	52298062 142587
chr3	52314310	52314736 142588
chr3	52322567	52323240 142589
chr3	52326025	52326543 142590
chr3	52326739	52327607 142591
chr3	52327695	52327920 142592
chr3	52342164	52343405 142593
chr3	52372986	52373024 142594
chr3	52386581	52386710 142595
chr3	52390417	52390523 142596
chr3	52393351	52393590 142597
chr3	52400411	52400463 142598
chr3	52400785	52401980 142599
chr3	52412693	52413642 142600
chr3	52416544	52417072 142601
chr3	52417385	52417772 142602
chr3	52422756	52422842 142603
chr3	52447787	52448190 142604
chr3	52464361	52464897 142605
chr3	52493025	52493864 142606
chr3	52494896	52495128 142607
chr3	52496068	52496665 142608
chr3	52498540	52498873 142609
chr3	52503795	52504739 142610
chr3	52510500	52510694 142611
chr3	52510967	52511829 142612
chr3	52519879	52520915 142613
chr3	52538398	52538784 142614
chr3	52540940	52541586 142615
chr3	52573277	52573447 142616
chr3	52573753	52573965 142617
chr3	52574021	52574102 142618
chr3	52578716	52579110 142619
chr3	52579441	52579447 142620
chr3	52580624	52581037 142621
chr3	52601077	52601601 142622
chr3	52644682	52644741 142623
chr3	52648222	52648382 142624
chr3	52649162	52649543 142625
chr3	52652170	52652335 142626
chr3	52652774	52653188 142627
chr3	52663502	52663685 142628
chr3	52667666	52668179 142629
chr3	52668220	52668812 142630
chr3	52673137	52673500 142631
chr3	52675544	52675626 142632
chr3	52677131	52677801 142633
chr3	52678284	52678554 142634
chr3	52680711	52680757 142635
chr3	52685576	52686312 142636
chr3	52688218	52688973 142637
chr3	52691237	52691707 142638
chr3	52694286	52694641 142639
chr3	52699061	52699409 142640
chr3	52702772	52703220 142641
chr3	52703304	52703646 142642
chr3	52703788	52704424 142643
chr3	52706291	52707091 142644
chr3	52711104	52711459 142645
chr3	52712347	52712636 142646
chr3	52729055	52729195 142647
chr3	52735672	52736306 142648
chr3	52736456	52736558 142649
chr3	52744343	52744550 142650
chr3	52751936	52752531 142651
chr3	52758679	52759005 142652
chr3	52766950	52767512 142653
chr3	52767580	52767983 142654
chr3	52768369	52768541 142655
chr3	52784297	52784718 142656
chr3	52788160	52788896 142657
chr3	52793819	52794026 142658
chr3	52801791	52802097 142659
chr3	52802544	52803365 142660
chr3	52815117	52815627 142661
chr3	52816774	52816815 142662
chr3	52822936	52823239 142663
chr3	52830468	52831015 142664
chr3	52834337	52834365 142665
chr3	52837380	52838536 142666
chr3	52843835	52844199 142667
chr3	52863582	52863781 142668
chr3	52879283	52880085 142669
chr3	52880144	52880206 142670
chr3	52881676	52881785 142671
chr3	52891783	52892359 142672
chr3	52892530	52892853 142673
chr3	52893409	52893419 142674
chr3	52893877	52893907 142675
chr3	52896359	52896410 142676
chr3	52905397	52905804 142677
chr3	52918461	52918468 142678
chr3	52930373	52930529 142679
chr3	52937724	52937832 142680
chr3	52937835	52938004 142681
chr3	52938417	52938996 142682
chr3	52940721	52941387 142683
chr3	52950662	52950964 142684
chr3	52951714	52952038 142685
chr3	52954344	52954913 142686
chr3	52955601	52956175 142687
chr3	52974707	52975708 142688
chr3	52979096	52980130 142689
chr3	52983675	52984210 142690
chr3	52984469	52984640 142691
chr3	52990134	52990570 142692
chr3	52990639	52990976 142693
chr3	52992207	52992475 142694
chr3	52996720	52996911 142695
chr3	53004216	53004367 142696
chr3	53009780	53009921 142697
chr3	53021177	53021516 142698
chr3	53032621	53032643 142699
chr3	53032751	53033139 142700
chr3	53043921	53044140 142701
chr3	53044195	53045089 142702
chr3	53045113	53045333 142703
chr3	53045563	53046710 142704
chr3	53047421	53047517 142705
chr3	53051157	53051228 142706
chr3	53055197	53055479 142707
chr3	53056485	53057131 142708
chr3	53060150	53060359 142709
chr3	53064759	53064890 142710
chr3	53065452	53065737 142711
chr3	53066018	53066429 142712
chr3	53080789	53080815 142713
chr3	53087044	53087510 142714
chr3	53106184	53106282 142715
chr3	53144826	53145061 142716
chr3	53149558	53149632 142717
chr3	53149950	53150410 142718
chr3	53154926	53155401 142719
chr3	53160862	53161328 142720
chr3	53161712	53161772 142721
chr3	53162090	53162199 142722
chr3	53162525	53162646 142723
chr3	53164384	53164608 142724
chr3	53164661	53165087 142725
chr3	53165209	53165772 142726
chr3	53169034	53169370 142727
chr3	53173788	53173891 142728
chr3	53181956	53182077 142729
chr3	53182302	53182356 142730
chr3	53184518	53184857 142731
chr3	53184900	53185023 142732
chr3	53185582	53185899 142733
chr3	53192650	53192764 142734
chr3	53201678	53202035 142735
chr3	53203430	53203838 142736
chr3	53203964	53205128 142737
chr3	53211220	53211418 142738
chr3	53211575	53211704 142739
chr3	53211731	53211886 142740
chr3	53213886	53214272 142741
chr3	53214564	53214766 142742
chr3	53217754	53218212 142743
chr3	53245654	53246110 142744
chr3	53246173	53246209 142745
chr3	53247799	53248003 142746
chr3	53248261	53248920 142747
chr3	53252629	53252835 142748
chr3	53258622	53259210 142749
chr3	53262148	53262475 142750
chr3	53262643	53263025 142751
chr3	53265782	53266471 142752
chr3	53267292	53267428 142753
chr3	53282133	53282285 142754
chr3	53284635	53285018 142755
chr3	53288317	53289223 142756
chr3	53290196	53290313 142757
chr3	53292276	53292769 142758
chr3	53301745	53302223 142759
chr3	53304495	53304780 142760
chr3	53307756	53307955 142761
chr3	53308545	53308622 142762
chr3	53309537	53310397 142763
chr3	53310881	53310924 142764
chr3	53314452	53314507 142765
chr3	53323958	53324938 142766
chr3	53324987	53325476 142767
chr3	53325776	53325813 142768
chr3	53326892	53327159 142769
chr3	53329903	53329983 142770
chr3	53330824	53330858 142771
chr3	53353098	53353533 142772
chr3	53376874	53377163 142773
chr3	53377486	53378095 142774
chr3	53379620	53379741 142775
chr3	53381806	53382464 142776
chr3	53392263	53392675 142777
chr3	53416067	53416842 142778
chr3	53417632	53418111 142779
chr3	53498659	53498837 142780
chr3	53502469	53502520 142781
chr3	53558861	53559238 142782
chr3	53564632	53564955 142783
chr3	53587787	53589180 142784
chr3	53591615	53592014 142785
chr3	53598520	53598785 142786
chr3	53620265	53620635 142787
chr3	53623253	53623713 142788
chr3	53629654	53630551 142789
chr3	53630775	53631772 142790
chr3	53635482	53636518 142791
chr3	53636880	53637257 142792
chr3	53649916	53650166 142793
chr3	53669890	53669952 142794
chr3	53683982	53684163 142795
chr3	53686847	53687185 142796
chr3	53702429	53703048 142797
chr3	53703225	53703823 142798
chr3	53705753	53706007 142799
chr3	53706118	53706590 142800
chr3	53713809	53714664 142801
chr3	53746763	53747125 142802
chr3	53752176	53752330 142803
chr3	53761282	53761927 142804
chr3	53764147	53764592 142805
chr3	53776262	53776497 142806
chr3	53783432	53783493 142807
chr3	53794525	53794653 142808
chr3	53799403	53799924 142809
chr3	53824478	53825509 142810
chr3	53830716	53830818 142811
chr3	53832722	53833144 142812
chr3	53834223	53834498 142813
chr3	53847881	53848682 142814
chr3	53891064	53891213 142815
chr3	53891518	53891563 142816
chr3	53895309	53895970 142817
chr3	53897839	53899251 142818
chr3	53909689	53909972 142819
chr3	53910236	53910767 142820
chr3	53917687	53918152 142821
chr3	53920229	53920466 142822
chr3	53921857	53922310 142823
chr3	53931323	53932463 142824
chr3	53938260	53938378 142825
chr3	53956140	53956373 142826
chr3	53963577	53964243 142827
chr3	53969415	53969581 142828
chr3	53974887	53975922 142829
chr3	53987268	53989244 142830
chr3	53989344	53989654 142831
chr3	53993172	53993236 142832
chr3	54011176	54011392 142833
chr3	54017055	54017731 142834
chr3	54018292	54018313 142835
chr3	54032181	54032340 142836
chr3	54036934	54037535 142837
chr3	54041115	54041408 142838
chr3	54048237	54048315 142839
chr3	54048592	54048707 142840
chr3	54049532	54049541 142841
chr3	54049835	54049854 142842
chr3	54050349	54050375 142843
chr3	54054821	54055190 142844
chr3	54055452	54055829 142845
chr3	54059116	54059749 142846
chr3	54074950	54075054 142847
chr3	54081480	54081928 142848
chr3	54083176	54083917 142849
chr3	54084370	54084517 142850
chr3	54085230	54086015 142851
chr3	54094687	54094951 142852
chr3	54098499	54098799 142853
chr3	54102921	54103823 142854
chr3	54110097	54110263 142855
chr3	54111030	54112094 142856
chr3	54145077	54145688 142857
chr3	54158779	54159494 142858
chr3	54161847	54162354 142859
chr3	54162772	54163858 142860
chr3	54164020	54164280 142861
chr3	54173224	54173429 142862
chr3	54191350	54191896 142863
chr3	54198096	54198250 142864
chr3	54198868	54198950 142865
chr3	54204270	54204853 142866
chr3	54210020	54210128 142867
chr3	54210391	54210593 142868
chr3	54212330	54212722 142869
chr3	54216441	54217329 142870
chr3	54227106	54227338 142871
chr3	54246161	54246331 142872
chr3	54246618	54246744 142873
chr3	54270640	54271073 142874
chr3	54271404	54272055 142875
chr3	54272460	54272605 142876
chr3	54273972	54274855 142877
chr3	54274949	54275031 142878
chr3	54284545	54284616 142879
chr3	54286283	54286318 142880
chr3	54292884	54293749 142881
chr3	54294320	54294380 142882
chr3	54310394	54311285 142883
chr3	54349387	54349583 142884
chr3	54350547	54350821 142885
chr3	54357856	54357965 142886
chr3	54371572	54371892 142887
chr3	54397947	54398834 142888
chr3	54410998	54411315 142889
chr3	54413025	54413034 142890
chr3	54413314	54413528 142891
chr3	54418109	54418531 142892
chr3	54418690	54418792 142893
chr3	54424026	54424564 142894
chr3	54432825	54433086 142895
chr3	54474263	54474571 142896
chr3	54477861	54478245 142897
chr3	54478531	54478571 142898
chr3	54486787	54486923 142899
chr3	54487245	54487392 142900
chr3	54495612	54495749 142901
chr3	54505524	54505756 142902
chr3	54508978	54509468 142903
chr3	54509737	54510043 142904
chr3	54518786	54518847 142905
chr3	54527912	54528397 142906
chr3	54528635	54529069 142907
chr3	54529549	54530402 142908
chr3	54535082	54535717 142909
chr3	54538123	54538194 142910
chr3	54551965	54552481 142911
chr3	54586960	54587975 142912
chr3	54592804	54592977 142913
chr3	54614199	54614248 142914
chr3	54625912	54626241 142915
chr3	54666682	54666791 142916
chr3	54667233	54667334 142917
chr3	54668928	54669212 142918
chr3	54672365	54672735 142919
chr3	54764511	54764520 142920
chr3	54770287	54770352 142921
chr3	54776067	54776337 142922
chr3	54797256	54797323 142923
chr3	54801376	54801567 142924
chr3	54801712	54802040 142925
chr3	54820997	54821188 142926
chr3	54827428	54827763 142927
chr3	54827895	54828420 142928
chr3	54830051	54830352 142929
chr3	54831324	54831433 142930
chr3	54831704	54832206 142931
chr3	54832213	54832294 142932
chr3	54832508	54832617 142933
chr3	54835274	54835451 142934
chr3	54835761	54835913 142935
chr3	54835940	54836173 142936
chr3	54847975	54848041 142937
chr3	54857318	54857882 142938
chr3	54859898	54860129 142939
chr3	54875147	54875312 142940
chr3	54877844	54878391 142941
chr3	54893846	54894419 142942
chr3	54895232	54895373 142943
chr3	54907424	54907969 142944
chr3	54925545	54925619 142945
chr3	54929866	54930081 142946
chr3	54931262	54931715 142947
chr3	54934421	54934535 142948
chr3	54934585	54935194 142949
chr3	54948944	54949308 142950
chr3	54953822	54954319 142951
chr3	54956348	54956661 142952
chr3	54965189	54965217 142953
chr3	54965524	54965724 142954
chr3	54979969	54980595 142955
chr3	54981798	54981888 142956
chr3	54988975	54989367 142957
chr3	54989503	54989690 142958
chr3	54989711	54990385 142959
chr3	54991834	54992184 142960
chr3	54993605	54993848 142961
chr3	54993857	54993984 142962
chr3	54994152	54994194 142963
chr3	54994321	54994341 142964
chr3	55003725	55004449 142965
chr3	55009437	55009612 142966
chr3	55010047	55010158 142967
chr3	55011593	55012076 142968
chr3	55012330	55013299 142969
chr3	55013332	55013600 142970
chr3	55014306	55014499 142971
chr3	55016336	55016860 142972
chr3	55027411	55027508 142973
chr3	55027854	55028353 142974
chr3	55028803	55028922 142975
chr3	55033975	55034261 142976
chr3	55034661	55034753 142977
chr3	55037281	55037678 142978
chr3	55043090	55043486 142979
chr3	55043629	55043984 142980
chr3	55044689	55044725 142981
chr3	55046715	55047092 142982
chr3	55064776	55065216 142983
chr3	55068016	55068297 142984
chr3	55079636	55080448 142985
chr3	55080478	55080615 142986
chr3	55086898	55087103 142987
chr3	55087107	55087753 142988
chr3	55096077	55096388 142989
chr3	55096474	55096651 142990
chr3	55105770	55106744 142991
chr3	55119676	55119912 142992
chr3	55152884	55152961 142993
chr3	55153513	55154330 142994
chr3	55154697	55154927 142995
chr3	55157464	55157638 142996
chr3	55177225	55177572 142997
chr3	55195743	55196256 142998
chr3	55207402	55207529 142999
chr3	55214698	55214799 143000
chr3	55226290	55226388 143001
chr3	55226489	55227383 143002
chr3	55230661	55231319 143003
chr3	55236095	55236285 143004
chr3	55249288	55249303 143005
chr3	55249768	55249812 143006
chr3	55250581	55250622 143007
chr3	55250941	55252024 143008
chr3	55254419	55254472 143009
chr3	55255173	55255679 143010
chr3	55258016	55258570 143011
chr3	55259441	55259760 143012
chr3	55260416	55260815 143013
chr3	55260821	55261440 143014
chr3	55261572	55261837 143015
chr3	55262700	55262723 143016
chr3	55266163	55266769 143017
chr3	55267463	55267859 143018
chr3	55268235	55268456 143019
chr3	55270199	55270233 143020
chr3	55270636	55270772 143021
chr3	55270928	55271170 143022
chr3	55272599	55272937 143023
chr3	55273505	55273552 143024
chr3	55276277	55276484 143025
chr3	55276758	55276795 143026
chr3	55277498	55277548 143027
chr3	55278141	55278519 143028
chr3	55278598	55278875 143029
chr3	55279138	55280390 143030
chr3	55281128	55281228 143031
chr3	55281898	55282545 143032
chr3	55282928	55283441 143033
chr3	55283770	55284248 143034
chr3	55284681	55284818 143035
chr3	55292763	55293580 143036
chr3	55293779	55293870 143037
chr3	55294003	55294158 143038
chr3	55294830	55295154 143039
chr3	55297118	55297656 143040
chr3	55300580	55300904 143041
chr3	55307499	55308118 143042
chr3	55310087	55310399 143043
chr3	55312284	55312691 143044
chr3	55315630	55316534 143045
chr3	55317407	55317540 143046
chr3	55320691	55321103 143047
chr3	55321148	55321259 143048
chr3	55323425	55323788 143049
chr3	55327815	55328052 143050
chr3	55333873	55334043 143051
chr3	55336932	55337319 143052
chr3	55337706	55337784 143053
chr3	55339205	55339304 143054
chr3	55339753	55339957 143055
chr3	55340040	55340301 143056
chr3	55341334	55341381 143057
chr3	55342346	55342688 143058
chr3	55342955	55343141 143059
chr3	55343151	55343210 143060
chr3	55344375	55344803 143061
chr3	55346484	55347282 143062
chr3	55347535	55347786 143063
chr3	55348090	55348922 143064
chr3	55348937	55349364 143065
chr3	55350031	55350265 143066
chr3	55350637	55350770 143067
chr3	55351196	55351649 143068
chr3	55358506	55358763 143069
chr3	55360567	55360788 143070
chr3	55360804	55361770 143071
chr3	55367275	55367434 143072
chr3	55368322	55368358 143073
chr3	55368699	55368910 143074
chr3	55372996	55373568 143075
chr3	55374320	55374566 143076
chr3	55375087	55375157 143077
chr3	55377976	55378176 143078
chr3	55379373	55379516 143079
chr3	55379708	55379917 143080
chr3	55381254	55381929 143081
chr3	55382489	55382707 143082
chr3	55383799	55384089 143083
chr3	55384180	55384220 143084
chr3	55385445	55386535 143085
chr3	55389420	55390044 143086
chr3	55392764	55393021 143087
chr3	55397161	55397531 143088
chr3	55397850	55397875 143089
chr3	55398298	55398462 143090
chr3	55409551	55409858 143091
chr3	55413322	55413587 143092
chr3	55414766	55415246 143093
chr3	55416622	55416673 143094
chr3	55417542	55417559 143095
chr3	55418356	55419339 143096
chr3	55422976	55423781 143097
chr3	55429703	55430578 143098
chr3	55431343	55431662 143099
chr3	55432742	55433645 143100
chr3	55434954	55435202 143101
chr3	55436193	55437225 143102
chr3	55438302	55438787 143103
chr3	55439245	55439662 143104
chr3	55440092	55440311 143105
chr3	55440579	55440664 143106
chr3	55441285	55441878 143107
chr3	55442350	55442359 143108
chr3	55442701	55443150 143109
chr3	55443228	55443264 143110
chr3	55443293	55443937 143111
chr3	55445658	55445806 143112
chr3	55447759	55447839 143113
chr3	55464251	55464276 143114
chr3	55464736	55465242 143115
chr3	55474346	55474748 143116
chr3	55475771	55476031 143117
chr3	55476135	55476305 143118
chr3	55478653	55479180 143119
chr3	55479283	55479840 143120
chr3	55480111	55480320 143121
chr3	55488240	55488441 143122
chr3	55488707	55488890 143123
chr3	55491199	55493053 143124
chr3	55493069	55493858 143125
chr3	55494143	55494562 143126
chr3	55495957	55496298 143127
chr3	55496449	55496588 143128
chr3	55496851	55497426 143129
chr3	55498935	55499141 143130
chr3	55499465	55499632 143131
chr3	55499911	55499953 143132
chr3	55503952	55504427 143133
chr3	55506578	55506596 143134
chr3	55507842	55508687 143135
chr3	55509619	55509982 143136
chr3	55510192	55510987 143137
chr3	55511379	55511997 143138
chr3	55512488	55513019 143139
chr3	55514383	55514571 143140
chr3	55520897	55521024 143141
chr3	55523547	55524796 143142
chr3	55525017	55525268 143143
chr3	55525552	55525576 143144
chr3	55525732	55525855 143145
chr3	55530354	55530533 143146
chr3	55530568	55530832 143147
chr3	55531244	55531430 143148
chr3	55539076	55539958 143149
chr3	55539962	55540229 143150
chr3	55540489	55540953 143151
chr3	55541322	55541332 143152
chr3	55542791	55543338 143153
chr3	55543929	55544701 143154
chr3	55570946	55571155 143155
chr3	55571412	55571433 143156
chr3	55572056	55572091 143157
chr3	55572624	55572726 143158
chr3	55587732	55588585 143159
chr3	55600336	55600558 143160
chr3	55613149	55613624 143161
chr3	55630515	55630691 143162
chr3	55635760	55636036 143163
chr3	55636437	55636615 143164
chr3	55644111	55644432 143165
chr3	55647254	55647291 143166
chr3	55647684	55648426 143167
chr3	55648465	55648803 143168
chr3	55657001	55657191 143169
chr3	55658747	55659090 143170
chr3	55662660	55663017 143171
chr3	55663325	55663773 143172
chr3	55664627	55664683 143173
chr3	55664999	55665227 143174
chr3	55667971	55668067 143175
chr3	55674108	55674527 143176
chr3	55677416	55677630 143177
chr3	55677872	55677926 143178
chr3	55680387	55680715 143179
chr3	55684662	55684911 143180
chr3	55686962	55687434 143181
chr3	55688003	55688090 143182
chr3	55688346	55688587 143183
chr3	55695096	55695183 143184
chr3	55699528	55699735 143185
chr3	55700980	55700985 143186
chr3	55701528	55701918 143187
chr3	55706477	55706779 143188
chr3	55709833	55710084 143189
chr3	55714343	55714394 143190
chr3	55714697	55715099 143191
chr3	55730374	55730424 143192
chr3	55730720	55730938 143193
chr3	55733639	55733842 143194
chr3	55740687	55741874 143195
chr3	55742871	55743043 143196
chr3	55744670	55744808 143197
chr3	55750499	55750797 143198
chr3	55750828	55751020 143199
chr3	55751191	55751222 143200
chr3	55755074	55755120 143201
chr3	55755378	55755842 143202
chr3	55756158	55756525 143203
chr3	55756609	55756776 143204
chr3	55757016	55757175 143205
chr3	55758283	55758652 143206
chr3	55765508	55766057 143207
chr3	55769491	55769511 143208
chr3	55791402	55791471 143209
chr3	55791979	55792355 143210
chr3	55795345	55795519 143211
chr3	55797638	55797937 143212
chr3	55797999	55798004 143213
chr3	55798239	55798545 143214
chr3	55798556	55798740 143215
chr3	55804105	55804395 143216
chr3	55806291	55806739 143217
chr3	55807142	55807469 143218
chr3	55815089	55815125 143219
chr3	55815442	55815475 143220
chr3	55816761	55817023 143221
chr3	55824963	55825030 143222
chr3	55825284	55825298 143223
chr3	55830294	55830365 143224
chr3	55852372	55852799 143225
chr3	55873285	55873332 143226
chr3	55897368	55897937 143227
chr3	55931702	55931983 143228
chr3	55932361	55932726 143229
chr3	55934033	55934325 143230
chr3	55952584	55952810 143231
chr3	55977259	55977599 143232
chr3	56008620	56008761 143233
chr3	56011319	56011615 143234
chr3	56036384	56036468 143235
chr3	56062822	56062900 143236
chr3	56067826	56068302 143237
chr3	56068362	56068370 143238
chr3	56103017	56103098 143239
chr3	56114856	56114947 143240
chr3	56119028	56119243 143241
chr3	56159361	56159425 143242
chr3	56172514	56172709 143243
chr3	56173562	56173606 143244
chr3	56173752	56173755 143245
chr3	56203244	56204187 143246
chr3	56204462	56204662 143247
chr3	56204940	56205372 143248
chr3	56220093	56220645 143249
chr3	56222851	56222917 143250
chr3	56235714	56235874 143251
chr3	56256286	56257352 143252
chr3	56270142	56270700 143253
chr3	56279295	56279471 143254
chr3	56295704	56295783 143255
chr3	56302396	56302730 143256
chr3	56303077	56303590 143257
chr3	56316525	56317088 143258
chr3	56331265	56331462 143259
chr3	56350246	56350457 143260
chr3	56351720	56351822 143261
chr3	56356303	56356571 143262
chr3	56356976	56356982 143263
chr3	56362723	56362911 143264
chr3	56370609	56371070 143265
chr3	56371179	56371427 143266
chr3	56403655	56404377 143267
chr3	56437107	56437682 143268
chr3	56438437	56439017 143269
chr3	56441190	56441510 143270
chr3	56442803	56442885 143271
chr3	56457768	56457948 143272
chr3	56462469	56462493 143273
chr3	56472761	56472897 143274
chr3	56476464	56477003 143275
chr3	56478707	56479204 143276
chr3	56479790	56479932 143277
chr3	56484661	56485238 143278
chr3	56485497	56486087 143279
chr3	56489273	56489767 143280
chr3	56504813	56504946 143281
chr3	56521575	56521659 143282
chr3	56524847	56524940 143283
chr3	56535731	56535869 143284
chr3	56536302	56536392 143285
chr3	56584188	56584456 143286
chr3	56589760	56589844 143287
chr3	56590139	56590480 143288
chr3	56643040	56643163 143289
chr3	56647557	56647703 143290
chr3	56673895	56674187 143291
chr3	56681167	56681265 143292
chr3	56702223	56702318 143293
chr3	56715160	56715727 143294
chr3	56730997	56731412 143295
chr3	56752311	56752368 143296
chr3	56774069	56774372 143297
chr3	56789256	56789498 143298
chr3	56789788	56789822 143299
chr3	56796551	56796701 143300
chr3	56820519	56820801 143301
chr3	56824313	56824611 143302
chr3	56836737	56837370 143303
chr3	56839118	56839214 143304
chr3	56844852	56845403 143305
chr3	56855858	56856092 143306
chr3	56860098	56860375 143307
chr3	56864066	56864209 143308
chr3	56885369	56885550 143309
chr3	56903663	56903906 143310
chr3	56958066	56958329 143311
chr3	56962609	56962810 143312
chr3	56963150	56963383 143313
chr3	56964072	56964577 143314
chr3	56964976	56964981 143315
chr3	56965406	56965823 143316
chr3	57002999	57003262 143317
chr3	57011702	57011906 143318
chr3	57036487	57036676 143319
chr3	57040913	57040947 143320
chr3	57041884	57042155 143321
chr3	57056323	57056499 143322
chr3	57075065	57075356 143323
chr3	57102041	57102105 143324
chr3	57102504	57102853 143325
chr3	57103196	57103536 143326
chr3	57104857	57104925 143327
chr3	57115124	57115354 143328
chr3	57123286	57123332 143329
chr3	57129001	57129281 143330
chr3	57153634	57153861 143331
chr3	57158514	57158700 143332
chr3	57170702	57170832 143333
chr3	57181730	57181855 143334
chr3	57223896	57224072 143335
chr3	57275604	57275802 143336
chr3	57304698	57304794 143337
chr3	57305311	57305656 143338
chr3	57305660	57305810 143339
chr3	57328401	57328506 143340
chr3	57343925	57345331 143341
chr3	57397125	57397535 143342
chr3	57401248	57401499 143343
chr3	57416854	57417046 143344
chr3	57447827	57448042 143345
chr3	57448389	57448465 143346
chr3	57470952	57471585 143347
chr3	57480580	57480946 143348
chr3	57481129	57481135 143349
chr3	57482526	57482698 143350
chr3	57498449	57498695 143351
chr3	57504999	57505014 143352
chr3	57505269	57505740 143353
chr3	57509894	57510218 143354
chr3	57511906	57512438 143355
chr3	57533869	57534207 143356
chr3	57550439	57550909 143357
chr3	57555789	57555931 143358
chr3	57604388	57604730 143359
chr3	57635246	57636126 143360
chr3	57678775	57678918 143361
chr3	57760630	57760733 143362
chr3	57776735	57777314 143363
chr3	57777474	57777671 143364
chr3	57783294	57783472 143365
chr3	57788539	57788832 143366
chr3	57789092	57789130 143367
chr3	57789211	57789413 143368
chr3	57794804	57795501 143369
chr3	57815485	57815551 143370
chr3	57824945	57825007 143371
chr3	57837126	57837138 143372
chr3	57840723	57840740 143373
chr3	57841082	57841224 143374
chr3	57841543	57841579 143375
chr3	57850641	57851267 143376
chr3	57881230	57881486 143377
chr3	57881886	57882077 143378
chr3	57882878	57882946 143379
chr3	57883315	57883616 143380
chr3	57887948	57888117 143381
chr3	57911644	57911987 143382
chr3	57912290	57912654 143383
chr3	57912911	57913123 143384
chr3	57919063	57919602 143385
chr3	57935078	57935522 143386
chr3	57950972	57951163 143387
chr3	57951455	57951733 143388
chr3	57972263	57972667 143389
chr3	57976815	57977129 143390
chr3	57998312	57999085 143391
chr3	57999336	57999489 143392
chr3	58004924	58004941 143393
chr3	58015609	58015643 143394
chr3	58019774	58019835 143395
chr3	58027139	58027635 143396
chr3	58053905	58053908 143397
chr3	58054630	58054927 143398
chr3	58059717	58059848 143399
chr3	58063766	58064213 143400
chr3	58074758	58074777 143401
chr3	58089478	58089488 143402
chr3	58089511	58089520 143403
chr3	58089576	58089885 143404
chr3	58089906	58090072 143405
chr3	58090094	58090110 143406
chr3	58090183	58090329 143407
chr3	58091758	58092104 143408
chr3	58092661	58093178 143409
chr3	58093196	58093329 143410
chr3	58094355	58094684 143411
chr3	58110324	58110395 143412
chr3	58113873	58113893 143413
chr3	58114041	58114305 143414
chr3	58122216	58122479 143415
chr3	58122634	58122668 143416
chr3	58135635	58136648 143417
chr3	58147365	58147743 143418
chr3	58152385	58153434 143419
chr3	58153784	58154608 143420
chr3	58154652	58154908 143421
chr3	58168365	58169343 143422
chr3	58171804	58171869 143423
chr3	58182947	58183295 143424
chr3	58185196	58185216 143425
chr3	58185521	58185917 143426
chr3	58200516	58200723 143427
chr3	58207105	58207896 143428
chr3	58224772	58224851 143429
chr3	58240901	58241132 143430
chr3	58245161	58245858 143431
chr3	58253764	58254330 143432
chr3	58267353	58267514 143433
chr3	58267568	58268027 143434
chr3	58311135	58311337 143435
chr3	58317377	58317410 143436
chr3	58317701	58318023 143437
chr3	58330024	58330268 143438
chr3	58333571	58334835 143439
chr3	58337471	58337578 143440
chr3	58362735	58362809 143441
chr3	58372426	58373030 143442
chr3	58401543	58402180 143443
chr3	58422624	58422764 143444
chr3	58436906	58437054 143445
chr3	58449073	58449087 143446
chr3	58449575	58449625 143447
chr3	58470163	58470345 143448
chr3	58488472	58488715 143449
chr3	58493470	58493943 143450
chr3	58504136	58504155 143451
chr3	58556648	58556923 143452
chr3	58593767	58593904 143453
chr3	58617468	58617750 143454
chr3	58631747	58632220 143455
chr3	58642311	58642339 143456
chr3	58677973	58678345 143457
chr3	58678411	58678516 143458
chr3	58679381	58680249 143459
chr3	58680549	58680773 143460
chr3	58683447	58683802 143461
chr3	58688850	58690000 143462
chr3	58710232	58710612 143463
chr3	58711252	58711452 143464
chr3	58714283	58714309 143465
chr3	58747496	58747807 143466
chr3	58758575	58758633 143467
chr3	58776952	58776970 143468
chr3	58783698	58784137 143469
chr3	58784680	58784861 143470
chr3	58785227	58785566 143471
chr3	58785876	58786430 143472
chr3	58798189	58799078 143473
chr3	58807871	58808303 143474
chr3	58817130	58817824 143475
chr3	58828854	58829080 143476
chr3	58833663	58833901 143477
chr3	58843296	58843498 143478
chr3	58849261	58849443 143479
chr3	58859678	58860183 143480
chr3	58902210	58902912 143481
chr3	58904679	58904810 143482
chr3	58941574	58942011 143483
chr3	58946766	58947045 143484
chr3	58963282	58963351 143485
chr3	58966625	58966835 143486
chr3	59028481	59028708 143487
chr3	59028753	59028820 143488
chr3	59059654	59059948 143489
chr3	59065865	59066477 143490
chr3	59066680	59066950 143491
chr3	59067971	59068090 143492
chr3	59079880	59080235 143493
chr3	59080493	59080801 143494
chr3	59120949	59121311 143495
chr3	59134545	59134643 143496
chr3	59135683	59136302 143497
chr3	59140574	59141120 143498
chr3	59145311	59145719 143499
chr3	59169119	59169373 143500
chr3	59175241	59175580 143501
chr3	59177854	59177919 143502
chr3	59188359	59188547 143503
chr3	59191792	59191910 143504
chr3	59202139	59202465 143505
chr3	59203612	59204046 143506
chr3	59230938	59231192 143507
chr3	59241256	59241731 143508
chr3	59243131	59243833 143509
chr3	59254883	59254987 143510
chr3	59293428	59293617 143511
chr3	59298430	59298506 143512
chr3	59298660	59298981 143513
chr3	59299824	59299979 143514
chr3	59311835	59312280 143515
chr3	59326949	59327313 143516
chr3	59352279	59352326 143517
chr3	59367162	59367398 143518
chr3	59384499	59384729 143519
chr3	59675204	59675232 143520
chr3	59749609	59749764 143521
chr3	59843560	59843707 143522
chr3	59844583	59844739 143523
chr3	59883547	59883553 143524
chr3	59947387	59947882 143525
chr3	59969408	59969723 143526
chr3	60054066	60054230 143527
chr3	60146213	60146251 143528
chr3	60167724	60167944 143529
chr3	60168393	60168612 143530
chr3	60172922	60173116 143531
chr3	60173412	60173461 143532
chr3	60183073	60183159 143533
chr3	60185753	60185969 143534
chr3	60196228	60196332 143535
chr3	60203304	60203368 143536
chr3	60248593	60248681 143537
chr3	60281942	60282287 143538
chr3	60292240	60292679 143539
chr3	60294358	60294483 143540
chr3	60305759	60306230 143541
chr3	60327403	60327460 143542
chr3	60389225	60389445 143543
chr3	60402298	60402562 143544
chr3	60408520	60409056 143545
chr3	60426145	60426360 143546
chr3	60461801	60461933 143547
chr3	60462186	60462248 143548
chr3	60469991	60470367 143549
chr3	60486942	60487144 143550
chr3	60514086	60514092 143551
chr3	60532169	60532261 143552
chr3	60544259	60544334 143553
chr3	60551437	60551899 143554
chr3	60560408	60560822 143555
chr3	60563047	60563865 143556
chr3	60563908	60563927 143557
chr3	60568733	60568880 143558
chr3	60569612	60569702 143559
chr3	60570494	60570658 143560
chr3	60572961	60573263 143561
chr3	60574178	60574510 143562
chr3	60575701	60576141 143563
chr3	60576463	60577165 143564
chr3	60577565	60578127 143565
chr3	60578686	60578705 143566
chr3	60579356	60579916 143567
chr3	60580803	60581357 143568
chr3	60582260	60582401 143569
chr3	60589354	60589437 143570
chr3	60600763	60601110 143571
chr3	60615042	60615527 143572
chr3	60620159	60620783 143573
chr3	60625556	60625907 143574
chr3	60639310	60639335 143575
chr3	60645054	60645102 143576
chr3	60698689	60698907 143577
chr3	60708607	60708650 143578
chr3	60725495	60725557 143579
chr3	60762344	60762901 143580
chr3	60791803	60792732 143581
chr3	60796986	60797534 143582
chr3	60797793	60798580 143583
chr3	60812094	60812206 143584
chr3	60819413	60819891 143585
chr3	60823360	60823567 143586
chr3	60829921	60829938 143587
chr3	60844863	60844952 143588
chr3	60845378	60845509 143589
chr3	60845769	60846017 143590
chr3	60855656	60855722 143591
chr3	60884032	60884309 143592
chr3	60890081	60890336 143593
chr3	60980309	60980468 143594
chr3	61035788	61036028 143595
chr3	61040070	61040272 143596
chr3	61072689	61073100 143597
chr3	61104761	61104886 143598
chr3	61119406	61119833 143599
chr3	61124300	61124517 143600
chr3	61233339	61233418 143601
chr3	61246424	61246854 143602
chr3	61254848	61256174 143603
chr3	61268552	61268724 143604
chr3	61269284	61269454 143605
chr3	61285865	61286393 143606
chr3	61294855	61295256 143607
chr3	61303619	61303633 143608
chr3	61310599	61311128 143609
chr3	61316596	61316961 143610
chr3	61318274	61318633 143611
chr3	61319631	61320099 143612
chr3	61320286	61320482 143613
chr3	61333135	61333168 143614
chr3	61344361	61344608 143615
chr3	61348186	61348493 143616
chr3	61352664	61352909 143617
chr3	61368853	61368960 143618
chr3	61377589	61378031 143619
chr3	61389543	61389930 143620
chr3	61390401	61390434 143621
chr3	61391858	61392169 143622
chr3	61392466	61393012 143623
chr3	61396598	61396851 143624
chr3	61406870	61406940 143625
chr3	61416100	61416339 143626
chr3	61419672	61420301 143627
chr3	61423989	61424359 143628
chr3	61441466	61441850 143629
chr3	61466745	61466772 143630
chr3	61468033	61468174 143631
chr3	61482434	61482579 143632
chr3	61483484	61483924 143633
chr3	61522840	61523072 143634
chr3	61530158	61530218 143635
chr3	61535897	61535991 143636
chr3	61540484	61540610 143637
chr3	61583067	61583369 143638
chr3	61583458	61583629 143639
chr3	61609807	61609886 143640
chr3	61625449	61625456 143641
chr3	61657604	61657608 143642
chr3	61657941	61658064 143643
chr3	61700200	61700311 143644
chr3	61716768	61717068 143645
chr3	61739477	61739704 143646
chr3	61740005	61740576 143647
chr3	61749185	61749724 143648
chr3	61788631	61788769 143649
chr3	61814844	61815024 143650
chr3	61824288	61824628 143651
chr3	61835426	61835486 143652
chr3	61842603	61842754 143653
chr3	61846471	61846716 143654
chr3	61847060	61847291 143655
chr3	61865655	61865844 143656
chr3	61915973	61916475 143657
chr3	62040863	62040962 143658
chr3	62048122	62048249 143659
chr3	62054574	62054575 143660
chr3	62079319	62079816 143661
chr3	62087696	62087905 143662
chr3	62170762	62170812 143663
chr3	62193015	62193407 143664
chr3	62194290	62194448 143665
chr3	62224539	62224935 143666
chr3	62246083	62246416 143667
chr3	62271711	62271986 143668
chr3	62278178	62278442 143669
chr3	62281184	62281197 143670
chr3	62282788	62282879 143671
chr3	62345999	62346157 143672
chr3	62369219	62369393 143673
chr3	62394084	62394528 143674
chr3	62396241	62396548 143675
chr3	62397561	62398038 143676
chr3	62412800	62413339 143677
chr3	62437609	62437915 143678
chr3	62457452	62457463 143679
chr3	62457779	62457866 143680
chr3	62527668	62527815 143681
chr3	62538290	62538323 143682
chr3	62542157	62542212 143683
chr3	62542365	62542515 143684
chr3	62582056	62582260 143685
chr3	62668973	62669186 143686
chr3	62671168	62671346 143687
chr3	62711952	62712030 143688
chr3	62718448	62718603 143689
chr3	62725709	62726379 143690
chr3	62731015	62731432 143691
chr3	62731980	62732068 143692
chr3	62747925	62747994 143693
chr3	62786077	62786520 143694
chr3	62796341	62796557 143695
chr3	62797060	62797339 143696
chr3	62842522	62842612 143697
chr3	62860973	62861118 143698
chr3	62962780	62962869 143699
chr3	62972223	62972396 143700
chr3	62984907	62985498 143701
chr3	63040174	63040240 143702
chr3	63079493	63079561 143703
chr3	63136561	63138015 143704
chr3	63145770	63146594 143705
chr3	63183554	63183607 143706
chr3	63183904	63183990 143707
chr3	63188030	63188651 143708
chr3	63196260	63196465 143709
chr3	63196869	63197225 143710
chr3	63200406	63200417 143711
chr3	63281898	63282385 143712
chr3	63303132	63303305 143713
chr3	63305088	63305260 143714
chr3	63319387	63319447 143715
chr3	63325785	63326000 143716
chr3	63329979	63330168 143717
chr3	63398144	63398521 143718
chr3	63401935	63401966 143719
chr3	63402160	63402258 143720
chr3	63406627	63406751 143721
chr3	63408728	63408901 143722
chr3	63410871	63411085 143723
chr3	63411198	63411237 143724
chr3	63413061	63413537 143725
chr3	63413853	63414017 143726
chr3	63504586	63504629 143727
chr3	63533946	63534437 143728
chr3	63554681	63554763 143729
chr3	63570629	63570914 143730
chr3	63577863	63578027 143731
chr3	63582926	63583455 143732
chr3	63598539	63598857 143733
chr3	63599155	63599704 143734
chr3	63609665	63609965 143735
chr3	63610316	63610359 143736
chr3	63637925	63638362 143737
chr3	63641031	63641331 143738
chr3	63644186	63644313 143739
chr3	63664758	63665079 143740
chr3	63665366	63665750 143741
chr3	63683182	63683506 143742
chr3	63723433	63723540 143743
chr3	63730202	63730276 143744
chr3	63731276	63731616 143745
chr3	63733152	63733430 143746
chr3	63750265	63750297 143747
chr3	63750592	63750837 143748
chr3	63784361	63784556 143749
chr3	63800129	63800482 143750
chr3	63802182	63802320 143751
chr3	63805592	63805627 143752
chr3	63823135	63823341 143753
chr3	63835684	63835804 143754
chr3	63836227	63837346 143755
chr3	63862269	63863514 143756
chr3	63865181	63865606 143757
chr3	63891652	63891821 143758
chr3	63892253	63892544 143759
chr3	63894269	63894607 143760
chr3	63924872	63924919 143761
chr3	63925836	63926117 143762
chr3	63941753	63941800 143763
chr3	64037153	64037168 143764
chr3	64113171	64114021 143765
chr3	64150945	64151046 143766
chr3	64183429	64183657 143767
chr3	64217394	64217636 143768
chr3	64217929	64218103 143769
chr3	64231518	64231839 143770
chr3	64264951	64265012 143771
chr3	64265583	64265624 143772
chr3	64278120	64278338 143773
chr3	64322096	64322516 143774
chr3	64726875	64726878 143775
chr3	64756458	64756650 143776
chr3	64828640	64828735 143777
chr3	64829020	64829287 143778
chr3	64867828	64867847 143779
chr3	64878713	64878786 143780
chr3	64901542	64901621 143781
chr3	64930334	64930654 143782
chr3	64964704	64964732 143783
chr3	64965032	64965282 143784
chr3	64978596	64978751 143785
chr3	64983890	64984212 143786
chr3	64994478	64995329 143787
chr3	64995742	64995973 143788
chr3	65037784	65038209 143789
chr3	65041979	65042546 143790
chr3	65047689	65047796 143791
chr3	65055512	65055589 143792
chr3	65064904	65065356 143793
chr3	65065888	65065904 143794
chr3	65067118	65067215 143795
chr3	65067962	65068055 143796
chr3	65089509	65089661 143797
chr3	65104147	65104449 143798
chr3	65104740	65104944 143799
chr3	65111668	65111840 143800
chr3	65114702	65115017 143801
chr3	65115414	65115575 143802
chr3	65116783	65116843 143803
chr3	65117140	65117687 143804
chr3	65117729	65117805 143805
chr3	65124558	65124667 143806
chr3	65125188	65125421 143807
chr3	65136967	65137125 143808
chr3	65141734	65142298 143809
chr3	65142680	65143382 143810
chr3	65145239	65145426 143811
chr3	65145754	65145921 143812
chr3	65146534	65146685 143813
chr3	65150071	65150081 143814
chr3	65166126	65166336 143815
chr3	65172656	65172950 143816
chr3	65174364	65174641 143817
chr3	65174661	65175288 143818
chr3	65175591	65175712 143819
chr3	65175907	65176363 143820
chr3	65180576	65180632 143821
chr3	65182785	65183406 143822
chr3	65185372	65185769 143823
chr3	65204895	65205084 143824
chr3	65205426	65206368 143825
chr3	65213219	65213414 143826
chr3	65213865	65213980 143827
chr3	65214614	65214695 143828
chr3	65217496	65217846 143829
chr3	65218213	65218746 143830
chr3	65219357	65219399 143831
chr3	65223742	65223816 143832
chr3	65229905	65230229 143833
chr3	65231445	65231514 143834
chr3	65231723	65232291 143835
chr3	65233538	65233950 143836
chr3	65244012	65244140 143837
chr3	65248949	65249295 143838
chr3	65249648	65250000 143839
chr3	65260562	65260884 143840
chr3	65262326	65263250 143841
chr3	65263343	65263773 143842
chr3	65264368	65264485 143843
chr3	65277676	65278240 143844
chr3	65281975	65282416 143845
chr3	65283417	65283496 143846
chr3	65289311	65289607 143847
chr3	65299900	65300093 143848
chr3	65316068	65316231 143849
chr3	65321963	65322384 143850
chr3	65322397	65322889 143851
chr3	65322927	65322941 143852
chr3	65328945	65329380 143853
chr3	65345183	65345868 143854
chr3	65359599	65359788 143855
chr3	65360130	65360391 143856
chr3	65360434	65361182 143857
chr3	65367674	65368174 143858
chr3	65415179	65415396 143859
chr3	65436117	65436632 143860
chr3	65440964	65442499 143861
chr3	65442916	65443579 143862
chr3	65455429	65455924 143863
chr3	65456043	65456127 143864
chr3	65458001	65458277 143865
chr3	65461027	65461221 143866
chr3	65461501	65461916 143867
chr3	65469992	65469996 143868
chr3	65487432	65487587 143869
chr3	65489323	65489536 143870
chr3	65517852	65518125 143871
chr3	65533714	65533867 143872
chr3	65550589	65550724 143873
chr3	65557700	65557944 143874
chr3	65558274	65558547 143875
chr3	65558806	65559146 143876
chr3	65559428	65559634 143877
chr3	65564378	65564440 143878
chr3	65564733	65564957 143879
chr3	65585511	65585895 143880
chr3	65586018	65586372 143881
chr3	65586717	65587360 143882
chr3	65587744	65587874 143883
chr3	65592944	65593123 143884
chr3	65595457	65595930 143885
chr3	65597875	65597901 143886
chr3	65603059	65603300 143887
chr3	65603665	65603679 143888
chr3	65603939	65603944 143889
chr3	65608680	65609031 143890
chr3	65622996	65623470 143891
chr3	65635834	65636062 143892
chr3	65636091	65636256 143893
chr3	65636309	65636510 143894
chr3	65663196	65663651 143895
chr3	65672945	65673340 143896
chr3	65698572	65698720 143897
chr3	65719906	65720025 143898
chr3	65721133	65721416 143899
chr3	65733787	65733861 143900
chr3	65737668	65738024 143901
chr3	65767434	65767767 143902
chr3	65782347	65782677 143903
chr3	65791814	65792323 143904
chr3	65818645	65818848 143905
chr3	65819362	65819446 143906
chr3	65836561	65837025 143907
chr3	65854396	65854735 143908
chr3	65855320	65855761 143909
chr3	65859266	65859390 143910
chr3	65860775	65861906 143911
chr3	65861924	65862657 143912
chr3	65868973	65869455 143913
chr3	65869742	65869801 143914
chr3	65869874	65869915 143915
chr3	65882765	65882922 143916
chr3	65884281	65884395 143917
chr3	65884574	65885240 143918
chr3	65898846	65899176 143919
chr3	65904441	65904733 143920
chr3	65905836	65906377 143921
chr3	65912146	65912929 143922
chr3	65913003	65913353 143923
chr3	65919570	65919796 143924
chr3	65921893	65922546 143925
chr3	65922609	65922827 143926
chr3	65927501	65927992 143927
chr3	65929721	65930271 143928
chr3	65992101	65993129 143929
chr3	66004619	66005017 143930
chr3	66046873	66046922 143931
chr3	66049972	66050425 143932
chr3	66050699	66050986 143933
chr3	66051897	66052271 143934
chr3	66078091	66078121 143935
chr3	66079360	66079675 143936
chr3	66080022	66080157 143937
chr3	66080473	66080499 143938
chr3	66080784	66080988 143939
chr3	66081473	66081534 143940
chr3	66082881	66083009 143941
chr3	66091982	66091997 143942
chr3	66108745	66109348 143943
chr3	66164051	66164206 143944
chr3	66172751	66173154 143945
chr3	66217619	66217842 143946
chr3	66236701	66236758 143947
chr3	66292293	66292492 143948
chr3	66331903	66332170 143949
chr3	66396797	66397157 143950
chr3	66398599	66399093 143951
chr3	66400691	66401019 143952
chr3	66404191	66404378 143953
chr3	66411150	66411455 143954
chr3	66446483	66447068 143955
chr3	66479020	66479182 143956
chr3	66479464	66479602 143957
chr3	66480650	66481107 143958
chr3	66492955	66493048 143959
chr3	66504418	66505286 143960
chr3	66515533	66516245 143961
chr3	66543830	66543966 143962
chr3	66595393	66595932 143963
chr3	66623587	66623766 143964
chr3	66646327	66646787 143965
chr3	66651162	66651569 143966
chr3	66654054	66654122 143967
chr3	66660999	66661401 143968
chr3	66689219	66689610 143969
chr3	66698124	66698373 143970
chr3	66698679	66698704 143971
chr3	66705343	66705576 143972
chr3	66720576	66720884 143973
chr3	66736112	66736431 143974
chr3	66739178	66739381 143975
chr3	66785764	66785967 143976
chr3	66797521	66798010 143977
chr3	66835550	66835557 143978
chr3	66850668	66850973 143979
chr3	66871123	66871155 143980
chr3	66922505	66922620 143981
chr3	66923301	66923854 143982
chr3	66933731	66933802 143983
chr3	66934163	66935046 143984
chr3	66988324	66988360 143985
chr3	67038637	67039189 143986
chr3	67073064	67073114 143987
chr3	67110996	67111252 143988
chr3	67116135	67116524 143989
chr3	67121159	67121386 143990
chr3	67139985	67140019 143991
chr3	67164370	67164639 143992
chr3	67217072	67217187 143993
chr3	67245522	67245574 143994
chr3	67280869	67281154 143995
chr3	67309098	67309385 143996
chr3	67312491	67312705 143997
chr3	67346816	67346836 143998
chr3	67399411	67399413 143999
chr3	67441921	67442147 144000
chr3	67449883	67450127 144001
chr3	67450573	67450857 144002
chr3	67472824	67473137 144003
chr3	67481401	67481657 144004
chr3	67483491	67483685 144005
chr3	67492284	67492625 144006
chr3	67493200	67493527 144007
chr3	67500583	67500939 144008
chr3	67508296	67509013 144009
chr3	67549121	67549160 144010
chr3	67549428	67549454 144011
chr3	67549932	67549975 144012
chr3	67557185	67557632 144013
chr3	67564733	67564911 144014
chr3	67565788	67566046 144015
chr3	67568137	67568193 144016
chr3	67624975	67625185 144017
chr3	67642975	67643234 144018
chr3	67645382	67645837 144019
chr3	67688658	67689084 144020
chr3	67733247	67733313 144021
chr3	67758816	67759275 144022
chr3	67769496	67769719 144023
chr3	67773525	67773803 144024
chr3	67784333	67784827 144025
chr3	67852592	67852699 144026
chr3	67861324	67861664 144027
chr3	67894769	67895073 144028
chr3	67908576	67908612 144029
chr3	67908996	67909065 144030
chr3	67910046	67910171 144031
chr3	67918648	67918940 144032
chr3	67923109	67923516 144033
chr3	67928347	67928818 144034
chr3	67931042	67931524 144035
chr3	67932147	67932269 144036
chr3	67949735	67949943 144037
chr3	67954407	67954594 144038
chr3	67959744	67960363 144039
chr3	67961986	67962440 144040
chr3	67974435	67974682 144041
chr3	67975031	67975362 144042
chr3	67976163	67976286 144043
chr3	67983383	67983857 144044
chr3	68001882	68002787 144045
chr3	68036107	68036370 144046
chr3	68044089	68045047 144047
chr3	68056701	68056753 144048
chr3	68057932	68058140 144049
chr3	68058277	68058666 144050
chr3	68066994	68067035 144051
chr3	68067470	68067653 144052
chr3	68069331	68069477 144053
chr3	68071771	68072567 144054
chr3	68077218	68077700 144055
chr3	68084873	68085115 144056
chr3	68086630	68086791 144057
chr3	68099411	68100066 144058
chr3	68126114	68127211 144059
chr3	68127824	68128131 144060
chr3	68128270	68128280 144061
chr3	68128651	68128722 144062
chr3	68129107	68129307 144063
chr3	68129578	68130105 144064
chr3	68135583	68135981 144065
chr3	68136101	68136625 144066
chr3	68150697	68151185 144067
chr3	68159554	68159662 144068
chr3	68169095	68169372 144069
chr3	68173263	68173512 144070
chr3	68184581	68185004 144071
chr3	68185343	68185691 144072
chr3	68189314	68189520 144073
chr3	68196841	68197084 144074
chr3	68202150	68202286 144075
chr3	68206307	68206608 144076
chr3	68208829	68209169 144077
chr3	68210419	68210893 144078
chr3	68210914	68210975 144079
chr3	68220985	68221306 144080
chr3	68221651	68221773 144081
chr3	68234273	68234675 144082
chr3	68240475	68240736 144083
chr3	68244570	68244854 144084
chr3	68246124	68246413 144085
chr3	68246587	68246655 144086
chr3	68247188	68247548 144087
chr3	68250550	68251041 144088
chr3	68256609	68256631 144089
chr3	68256919	68257170 144090
chr3	68258212	68258337 144091
chr3	68267853	68268075 144092
chr3	68268330	68268496 144093
chr3	68270835	68271325 144094
chr3	68272494	68272605 144095
chr3	68278022	68278401 144096
chr3	68283234	68284158 144097
chr3	68284784	68284815 144098
chr3	68292840	68292880 144099
chr3	68295074	68295306 144100
chr3	68296623	68296654 144101
chr3	68296812	68297113 144102
chr3	68298285	68298408 144103
chr3	68298660	68298703 144104
chr3	68298974	68299069 144105
chr3	68306162	68306510 144106
chr3	68310900	68311616 144107
chr3	68313216	68313424 144108
chr3	68319983	68320089 144109
chr3	68320254	68320411 144110
chr3	68322966	68323421 144111
chr3	68338551	68339176 144112
chr3	68374989	68375307 144113
chr3	68375327	68375853 144114
chr3	68377854	68377999 144115
chr3	68384504	68384787 144116
chr3	68385723	68386029 144117
chr3	68403424	68403575 144118
chr3	68404166	68404267 144119
chr3	68405290	68405436 144120
chr3	68419609	68420136 144121
chr3	68422055	68422094 144122
chr3	68442551	68442965 144123
chr3	68443432	68443467 144124
chr3	68444340	68444469 144125
chr3	68445743	68445896 144126
chr3	68453291	68453760 144127
chr3	68474793	68475231 144128
chr3	68475322	68475798 144129
chr3	68478950	68479172 144130
chr3	68479175	68479583 144131
chr3	68489085	68489132 144132
chr3	68489677	68489820 144133
chr3	68496449	68496753 144134
chr3	68500343	68500530 144135
chr3	68504451	68504564 144136
chr3	68504830	68505016 144137
chr3	68508104	68508688 144138
chr3	68508694	68509095 144139
chr3	68511754	68513309 144140
chr3	68513618	68514446 144141
chr3	68515827	68516226 144142
chr3	68516230	68516398 144143
chr3	68516417	68516523 144144
chr3	68516796	68517762 144145
chr3	68525431	68526129 144146
chr3	68528992	68529318 144147
chr3	68529429	68529487 144148
chr3	68530317	68530739 144149
chr3	68539577	68539598 144150
chr3	68541477	68542419 144151
chr3	68542869	68543001 144152
chr3	68543543	68543692 144153
chr3	68544475	68545053 144154
chr3	68554985	68555422 144155
chr3	68561406	68561420 144156
chr3	68561555	68561810 144157
chr3	68563613	68563933 144158
chr3	68563999	68564609 144159
chr3	68565354	68565853 144160
chr3	68568581	68569244 144161
chr3	68574659	68575805 144162
chr3	68575816	68576237 144163
chr3	68576552	68577195 144164
chr3	68577489	68577700 144165
chr3	68578095	68578743 144166
chr3	68578752	68578861 144167
chr3	68579155	68579455 144168
chr3	68579801	68580133 144169
chr3	68580237	68580434 144170
chr3	68580781	68580925 144171
chr3	68581376	68582140 144172
chr3	68586428	68586636 144173
chr3	68586706	68586988 144174
chr3	68587011	68588098 144175
chr3	68589019	68589829 144176
chr3	68590774	68591009 144177
chr3	68591825	68592378 144178
chr3	68592490	68592767 144179
chr3	68592839	68593032 144180
chr3	68600573	68600669 144181
chr3	68601007	68601154 144182
chr3	68601834	68602132 144183
chr3	68602473	68604796 144184
chr3	68604835	68605260 144185
chr3	68605519	68606254 144186
chr3	68606376	68607716 144187
chr3	68607993	68608345 144188
chr3	68608663	68610453 144189
chr3	68611401	68611628 144190
chr3	68611954	68611969 144191
chr3	68612835	68614205 144192
chr3	68614237	68614740 144193
chr3	68614827	68615157 144194
chr3	68616830	68617468 144195
chr3	68619067	68620965 144196
chr3	68624398	68624728 144197
chr3	68624852	68624928 144198
chr3	68632098	68632493 144199
chr3	68632807	68633032 144200
chr3	68633334	68633431 144201
chr3	68637814	68638077 144202
chr3	68649938	68650186 144203
chr3	68650461	68650948 144204
chr3	68652437	68653470 144205
chr3	68660392	68660811 144206
chr3	68661076	68661552 144207
chr3	68666375	68666496 144208
chr3	68675286	68677334 144209
chr3	68677589	68677896 144210
chr3	68678482	68678548 144211
chr3	68679821	68680024 144212
chr3	68683095	68683196 144213
chr3	68683269	68683411 144214
chr3	68683575	68683707 144215
chr3	68684411	68685077 144216
chr3	68686075	68686435 144217
chr3	68686861	68687771 144218
chr3	68696624	68696810 144219
chr3	68709051	68709066 144220
chr3	68717086	68717131 144221
chr3	68717604	68717612 144222
chr3	68742772	68743972 144223
chr3	68747622	68747714 144224
chr3	68765656	68765855 144225
chr3	68787542	68787552 144226
chr3	68788423	68788570 144227
chr3	68789276	68789811 144228
chr3	68792657	68793360 144229
chr3	68794287	68794729 144230
chr3	68812875	68813217 144231
chr3	68823940	68824989 144232
chr3	68827805	68828487 144233
chr3	68828534	68828612 144234
chr3	68837318	68838363 144235
chr3	68839706	68839958 144236
chr3	68840040	68840529 144237
chr3	68840666	68840757 144238
chr3	68863508	68863689 144239
chr3	68866898	68867450 144240
chr3	68881746	68882119 144241
chr3	68886764	68887166 144242
chr3	68895644	68896047 144243
chr3	68906573	68906678 144244
chr3	68928064	68928179 144245
chr3	68929401	68929429 144246
chr3	68940462	68940988 144247
chr3	68941091	68941101 144248
chr3	68941564	68942408 144249
chr3	68954488	68954561 144250
chr3	68956237	68956650 144251
chr3	68956783	68956998 144252
chr3	68968752	68968909 144253
chr3	69040441	69040638 144254
chr3	69047776	69048345 144255
chr3	69058566	69058902 144256
chr3	69078574	69078839 144257
chr3	69104998	69105114 144258
chr3	69112728	69112743 144259
chr3	69115527	69116124 144260
chr3	69118976	69119181 144261
chr3	69141418	69141998 144262
chr3	69142086	69142131 144263
chr3	69159059	69159586 144264
chr3	69171046	69171366 144265
chr3	69178330	69178952 144266
chr3	69182626	69182651 144267
chr3	69186426	69186948 144268
chr3	69193283	69194806 144269
chr3	69199635	69199738 144270
chr3	69205856	69206460 144271
chr3	69208432	69208991 144272
chr3	69231549	69231984 144273
chr3	69248430	69248628 144274
chr3	69253978	69254263 144275
chr3	69254637	69254903 144276
chr3	69268007	69268068 144277
chr3	69274546	69275564 144278
chr3	69275858	69276412 144279
chr3	69282013	69282897 144280
chr3	69283232	69283582 144281
chr3	69285320	69285403 144282
chr3	69290334	69290801 144283
chr3	69305995	69306160 144284
chr3	69322861	69323593 144285
chr3	69324046	69324263 144286
chr3	69333390	69333670 144287
chr3	69339804	69340480 144288
chr3	69341542	69342109 144289
chr3	69342274	69342619 144290
chr3	69342841	69343325 144291
chr3	69346582	69346782 144292
chr3	69348520	69348766 144293
chr3	69361134	69361549 144294
chr3	69361834	69362697 144295
chr3	69363016	69363280 144296
chr3	69365593	69365858 144297
chr3	69367039	69368837 144298
chr3	69371865	69372325 144299
chr3	69373554	69374666 144300
chr3	69374814	69375093 144301
chr3	69375167	69375280 144302
chr3	69376769	69376879 144303
chr3	69377395	69377569 144304
chr3	69378908	69379021 144305
chr3	69380958	69381198 144306
chr3	69382127	69382829 144307
chr3	69389297	69389676 144308
chr3	69394703	69394856 144309
chr3	69395833	69396077 144310
chr3	69399574	69400287 144311
chr3	69402701	69402763 144312
chr3	69411454	69411731 144313
chr3	69422727	69423323 144314
chr3	69423368	69423648 144315
chr3	69425208	69425220 144316
chr3	69427917	69428271 144317
chr3	69438670	69439336 144318
chr3	69439340	69439833 144319
chr3	69440381	69440974 144320
chr3	69448858	69449124 144321
chr3	69453174	69453245 144322
chr3	69458285	69458942 144323
chr3	69459391	69459625 144324
chr3	69464507	69464545 144325
chr3	69465114	69465351 144326
chr3	69465726	69466102 144327
chr3	69466404	69466854 144328
chr3	69467390	69467578 144329
chr3	69467870	69468255 144330
chr3	69468260	69469033 144331
chr3	69469290	69470898 144332
chr3	69472541	69472550 144333
chr3	69472802	69472967 144334
chr3	69477180	69477358 144335
chr3	69479363	69479917 144336
chr3	69483893	69484570 144337
chr3	69484839	69484907 144338
chr3	69489165	69489566 144339
chr3	69489688	69490534 144340
chr3	69490538	69490542 144341
chr3	69492265	69493469 144342
chr3	69493884	69494190 144343
chr3	69502141	69502894 144344
chr3	69503891	69504349 144345
chr3	69509658	69510046 144346
chr3	69511802	69512231 144347
chr3	69512541	69513044 144348
chr3	69516810	69517165 144349
chr3	69519276	69519554 144350
chr3	69519595	69519804 144351
chr3	69519875	69520024 144352
chr3	69520060	69520199 144353
chr3	69520215	69521242 144354
chr3	69524348	69524540 144355
chr3	69525333	69525481 144356
chr3	69528255	69528591 144357
chr3	69529317	69530247 144358
chr3	69531502	69532118 144359
chr3	69532222	69532358 144360
chr3	69532778	69532966 144361
chr3	69535876	69536476 144362
chr3	69544467	69544501 144363
chr3	69544802	69545305 144364
chr3	69545334	69545818 144365
chr3	69560853	69560930 144366
chr3	69576909	69577023 144367
chr3	69580162	69580369 144368
chr3	69588438	69588790 144369
chr3	69589332	69589416 144370
chr3	69593649	69593890 144371
chr3	69594106	69594386 144372
chr3	69594390	69594439 144373
chr3	69594954	69595326 144374
chr3	69601184	69601474 144375
chr3	69602716	69602948 144376
chr3	69603088	69603221 144377
chr3	69631512	69631769 144378
chr3	69646289	69646296 144379
chr3	69666193	69666661 144380
chr3	69667419	69668221 144381
chr3	69669012	69669150 144382
chr3	69672935	69673199 144383
chr3	69673424	69673556 144384
chr3	69673896	69674015 144385
chr3	69705364	69705564 144386
chr3	69709050	69709705 144387
chr3	69756484	69756834 144388
chr3	69763082	69763322 144389
chr3	69763646	69763708 144390
chr3	69763825	69764129 144391
chr3	69764329	69764967 144392
chr3	69786384	69786580 144393
chr3	69789210	69790196 144394
chr3	69803355	69803567 144395
chr3	69818470	69818594 144396
chr3	69856327	69856422 144397
chr3	69871094	69871418 144398
chr3	69871428	69871589 144399
chr3	69872910	69873528 144400
chr3	69873787	69873797 144401
chr3	69877594	69877615 144402
chr3	69877963	69878048 144403
chr3	69878084	69878143 144404
chr3	69881470	69881883 144405
chr3	69883578	69883916 144406
chr3	69902402	69902633 144407
chr3	69907710	69907777 144408
chr3	69913104	69913261 144409
chr3	69923454	69923485 144410
chr3	69971509	69971880 144411
chr3	69976272	69976426 144412
chr3	70002861	70004128 144413
chr3	70012586	70012982 144414
chr3	70022235	70022476 144415
chr3	70029316	70029552 144416
chr3	70035888	70036116 144417
chr3	70038895	70039310 144418
chr3	70039393	70039783 144419
chr3	70091095	70091164 144420
chr3	70091440	70091495 144421
chr3	70091768	70091811 144422
chr3	70092176	70092557 144423
chr3	70097827	70098409 144424
chr3	70101275	70102193 144425
chr3	70102248	70103077 144426
chr3	70103099	70103824 144427
chr3	70106204	70106576 144428
chr3	70119644	70120168 144429
chr3	70130431	70130842 144430
chr3	70136590	70136655 144431
chr3	70159933	70160295 144432
chr3	70162575	70163352 144433
chr3	70190695	70190711 144434
chr3	70200000	70200278 144435
chr3	70201482	70201750 144436
chr3	70202229	70202260 144437
chr3	70206047	70206427 144438
chr3	70210627	70210924 144439
chr3	70211652	70211666 144440
chr3	70218447	70218934 144441
chr3	70222902	70223552 144442
chr3	70223895	70223927 144443
chr3	70224365	70224569 144444
chr3	70224851	70225227 144445
chr3	70231431	70231692 144446
chr3	70250582	70250807 144447
chr3	70250875	70251022 144448
chr3	70253257	70253389 144449
chr3	70253413	70253551 144450
chr3	70288627	70289188 144451
chr3	70307419	70307525 144452
chr3	70307997	70308087 144453
chr3	70308353	70308438 144454
chr3	70311639	70311871 144455
chr3	70312143	70312302 144456
chr3	70324266	70324830 144457
chr3	70340805	70340851 144458
chr3	70363459	70363479 144459
chr3	70368563	70368650 144460
chr3	70401363	70401365 144461
chr3	70420476	70420595 144462
chr3	70422830	70422913 144463
chr3	70458301	70458449 144464
chr3	70458793	70458944 144465
chr3	70459281	70459469 144466
chr3	70460446	70460469 144467
chr3	70482571	70483502 144468
chr3	70512819	70513051 144469
chr3	70513311	70513604 144470
chr3	70519765	70519911 144471
chr3	70529548	70529927 144472
chr3	70531125	70531362 144473
chr3	70533465	70533499 144474
chr3	70534147	70534403 144475
chr3	70541035	70541200 144476
chr3	70544461	70544844 144477
chr3	70550661	70551278 144478
chr3	70553506	70553793 144479
chr3	70557909	70558554 144480
chr3	70613350	70613535 144481
chr3	70738822	70738917 144482
chr3	70747341	70747394 144483
chr3	70762090	70762323 144484
chr3	70802401	70802605 144485
chr3	70803512	70803591 144486
chr3	70803884	70804194 144487
chr3	70860808	70861594 144488
chr3	70873513	70874012 144489
chr3	70874026	70874136 144490
chr3	70875679	70875928 144491
chr3	70904103	70904188 144492
chr3	70924144	70924264 144493
chr3	70959504	70959666 144494
chr3	70962833	70962923 144495
chr3	70976730	70977271 144496
chr3	70997877	70998048 144497
chr3	71050818	71050851 144498
chr3	71098718	71098727 144499
chr3	71099373	71099504 144500
chr3	71104579	71104626 144501
chr3	71128305	71128519 144502
chr3	71135466	71135832 144503
chr3	71214997	71215037 144504
chr3	71220432	71220468 144505
chr3	71220756	71221379 144506
chr3	71340752	71341045 144507
chr3	71386277	71386666 144508
chr3	71461235	71461475 144509
chr3	71468296	71468365 144510
chr3	71590426	71591082 144511
chr3	71601633	71601719 144512
chr3	71620530	71620828 144513
chr3	71702417	71702572 144514
chr3	71703237	71703443 144515
chr3	71716251	71716361 144516
chr3	71836038	71836570 144517
chr3	71908555	71908628 144518
chr3	71912349	71912467 144519
chr3	71922963	71923155 144520
chr3	71955269	71955286 144521
chr3	71996285	71996388 144522
chr3	71996477	71996540 144523
chr3	72298496	72298768 144524
chr3	72324453	72324495 144525
chr3	72327851	72328099 144526
chr3	72374453	72374716 144527
chr3	72377504	72377771 144528
chr3	72483185	72483227 144529
chr3	72493547	72493610 144530
chr3	72548102	72548173 144531
chr3	72620869	72620954 144532
chr3	72626898	72627200 144533
chr3	72682357	72682364 144534
chr3	72686263	72686541 144535
chr3	72742982	72743394 144536
chr3	72790372	72790791 144537
chr3	72791065	72791655 144538
chr3	72821780	72821794 144539
chr3	72824850	72824986 144540
chr3	72970041	72970131 144541
chr3	73046744	73047059 144542
chr3	73051859	73052799 144543
chr3	73054644	73054673 144544
chr3	73072552	73072828 144545
chr3	73084744	73085451 144546
chr3	73109384	73109615 144547
chr3	73115477	73115508 144548
chr3	73115922	73115969 144549
chr3	73134131	73134616 144550
chr3	73173959	73174200 144551
chr3	73174546	73174952 144552
chr3	73182193	73182369 144553
chr3	73232229	73232721 144554
chr3	73339574	73339955 144555
chr3	73354328	73354413 144556
chr3	73370357	73371083 144557
chr3	73395415	73395976 144558
chr3	73396060	73396692 144559
chr3	73397174	73397218 144560
chr3	73401222	73401303 144561
chr3	73401462	73401679 144562
chr3	73410365	73410618 144563
chr3	73419633	73419755 144564
chr3	73420700	73421011 144565
chr3	73424298	73424502 144566
chr3	73444856	73445068 144567
chr3	73510858	73510875 144568
chr3	73513668	73513812 144569
chr3	73559991	73560090 144570
chr3	73566171	73566279 144571
chr3	73586914	73587256 144572
chr3	73611040	73611565 144573
chr3	73613429	73613696 144574
chr3	73628314	73628503 144575
chr3	73635000	73635115 144576
chr3	73698864	73699093 144577
chr3	73730378	73730947 144578
chr3	73732020	73732148 144579
chr3	73782855	73783211 144580
chr3	73795712	73795871 144581
chr3	73815991	73816267 144582
chr3	73818205	73818221 144583
chr3	73972663	73972732 144584
chr3	73974278	73974325 144585
chr3	74004875	74005113 144586
chr3	74019562	74019581 144587
chr3	74070581	74070999 144588
chr3	74267732	74268002 144589
chr3	74307717	74307944 144590
chr3	74344604	74344653 144591
chr3	74400833	74400908 144592
chr3	74419572	74419671 144593
chr3	74741940	74742197 144594
chr3	74742479	74742791 144595
chr3	74899884	74900019 144596
chr3	74921332	74921351 144597
chr3	74944833	74945247 144598
chr3	74945536	74945556 144599
chr3	74995930	74996121 144600
chr3	74996980	74996989 144601
chr3	74998228	74998467 144602
chr3	75009243	75009553 144603
chr3	75029073	75029220 144604
chr3	75074548	75074551 144605
chr3	75211348	75211892 144606
chr3	75217361	75217471 144607
chr3	75228634	75228864 144608
chr3	75258401	75258574 144609
chr3	75280796	75281036 144610
chr3	75321061	75321276 144611
chr3	75338526	75338555 144612
chr3	75356194	75356308 144613
chr3	75394236	75394609 144614
chr3	75394995	75395464 144615
chr3	75395522	75395716 144616
chr3	75442091	75442288 144617
chr3	75474635	75475277 144618
chr3	75509277	75509416 144619
chr3	75539423	75539437 144620
chr3	75546888	75547203 144621
chr3	75549584	75549777 144622
chr3	75561466	75561479 144623
chr3	75564138	75564253 144624
chr3	75574287	75574848 144625
chr3	75576663	75576765 144626
chr3	75583574	75584450 144627
chr3	75584566	75584801 144628
chr3	75584888	75585268 144629
chr3	75585936	75586160 144630
chr3	75597090	75597498 144631
chr3	75601014	75601442 144632
chr3	75607936	75608021 144633
chr3	75610358	75610520 144634
chr3	75624831	75625466 144635
chr3	75630972	75631543 144636
chr3	75633660	75633861 144637
chr3	75644705	75645213 144638
chr3	75659694	75659769 144639
chr3	75660022	75660102 144640
chr3	75665250	75665393 144641
chr3	75665797	75665919 144642
chr3	75668855	75669315 144643
chr3	75670986	75671227 144644
chr3	75676005	75676743 144645
chr3	75685155	75685312 144646
chr3	75685596	75685652 144647
chr3	75685963	75686018 144648
chr3	75687026	75687107 144649
chr3	75687442	75687475 144650
chr3	75687787	75687949 144651
chr3	75696912	75696927 144652
chr3	75705356	75705446 144653
chr3	75706712	75706838 144654
chr3	75710671	75711610 144655
chr3	75712074	75712220 144656
chr3	75720385	75720457 144657
chr3	75721759	75721835 144658
chr3	75753123	75753337 144659
chr3	75773966	75774104 144660
chr3	75774507	75774555 144661
chr3	75812113	75812233 144662
chr3	75819235	75819403 144663
chr3	75824332	75824586 144664
chr3	75828176	75828306 144665
chr3	75835635	75835900 144666
chr3	75852300	75852323 144667
chr3	75856750	75856913 144668
chr3	75858740	75858870 144669
chr3	75860893	75861195 144670
chr3	75882866	75883085 144671
chr3	75883843	75884174 144672
chr3	75888188	75888277 144673
chr3	75910303	75910361 144674
chr3	75912635	75912661 144675
chr3	75912988	75913363 144676
chr3	75913909	75913941 144677
chr3	75929931	75930360 144678
chr3	75942235	75943005 144679
chr3	76086175	76086395 144680
chr3	76238957	76239129 144681
chr3	76320477	76320509 144682
chr3	76341827	76341993 144683
chr3	76377431	76377473 144684
chr3	76428911	76429530 144685
chr3	76442248	76442366 144686
chr3	76448289	76448432 144687
chr3	76573308	76573363 144688
chr3	76617076	76617146 144689
chr3	76630818	76631275 144690
chr3	76631600	76631817 144691
chr3	76635545	76635626 144692
chr3	76636203	76636265 144693
chr3	76670675	76671197 144694
chr3	76676194	76676472 144695
chr3	76679482	76679627 144696
chr3	76679997	76680360 144697
chr3	76680730	76680859 144698
chr3	76682650	76682769 144699
chr3	76686165	76686177 144700
chr3	76786346	76786542 144701
chr3	76813300	76813666 144702
chr3	76841066	76841256 144703
chr3	76847527	76847682 144704
chr3	76855372	76855745 144705
chr3	76872498	76872871 144706
chr3	76934967	76935271 144707
chr3	77053671	77054077 144708
chr3	77065199	77065468 144709
chr3	77083527	77083750 144710
chr3	77140746	77140834 144711
chr3	77164344	77164645 144712
chr3	77198590	77198614 144713
chr3	77207366	77207563 144714
chr3	77305785	77305896 144715
chr3	77400270	77400376 144716
chr3	77406913	77407039 144717
chr3	77443141	77443421 144718
chr3	77537751	77538025 144719
chr3	77594273	77594952 144720
chr3	77651345	77651408 144721
chr3	77666529	77666616 144722
chr3	77742250	77742295 144723
chr3	77758729	77758883 144724
chr3	77759330	77759439 144725
chr3	77800958	77801080 144726
chr3	77896229	77896757 144727
chr3	77896848	77897329 144728
chr3	77917499	77917899 144729
chr3	77941529	77941618 144730
chr3	77956504	77956579 144731
chr3	78015587	78015685 144732
chr3	78019722	78020065 144733
chr3	78059462	78059689 144734
chr3	78060025	78060388 144735
chr3	78075336	78075791 144736
chr3	78077087	78077147 144737
chr3	78077462	78077802 144738
chr3	78158720	78158780 144739
chr3	78162757	78163006 144740
chr3	78166452	78166596 144741
chr3	78166991	78167108 144742
chr3	78168680	78168902 144743
chr3	78170874	78171711 144744
chr3	78172275	78172577 144745
chr3	78174754	78174824 144746
chr3	78200946	78201179 144747
chr3	78284129	78284318 144748
chr3	78287484	78287561 144749
chr3	78287904	78288179 144750
chr3	78291936	78292201 144751
chr3	78298220	78298316 144752
chr3	78312105	78312573 144753
chr3	78364986	78365100 144754
chr3	78377604	78377692 144755
chr3	78412253	78412620 144756
chr3	78412902	78413305 144757
chr3	78441408	78441621 144758
chr3	78446658	78447406 144759
chr3	78473715	78474011 144760
chr3	78481662	78481860 144761
chr3	78482119	78482333 144762
chr3	78509343	78509393 144763
chr3	78509544	78509696 144764
chr3	78512033	78512139 144765
chr3	78512902	78512940 144766
chr3	78581130	78581350 144767
chr3	78582532	78582567 144768
chr3	78583653	78583949 144769
chr3	78614477	78614598 144770
chr3	78618959	78619456 144771
chr3	78635444	78635751 144772
chr3	78667804	78667857 144773
chr3	78680217	78680500 144774
chr3	78689455	78689599 144775
chr3	78691308	78691710 144776
chr3	78691777	78691972 144777
chr3	78699205	78699433 144778
chr3	78701863	78701901 144779
chr3	78716898	78716974 144780
chr3	78795960	78796103 144781
chr3	78796280	78796370 144782
chr3	78805899	78806089 144783
chr3	78826228	78827100 144784
chr3	78836964	78837433 144785
chr3	78837475	78837736 144786
chr3	78861185	78861407 144787
chr3	78879521	78879851 144788
chr3	78889881	78890080 144789
chr3	78907278	78908040 144790
chr3	78908107	78908178 144791
chr3	78908840	78909249 144792
chr3	78932947	78933237 144793
chr3	78942349	78942730 144794
chr3	78942773	78943194 144795
chr3	78948163	78948276 144796
chr3	78948621	78948841 144797
chr3	78954986	78955522 144798
chr3	78955596	78955933 144799
chr3	78961199	78961502 144800
chr3	78988490	78988610 144801
chr3	78990792	78990980 144802
chr3	78994893	78995613 144803
chr3	79001392	79001483 144804
chr3	79003828	79004315 144805
chr3	79015002	79015158 144806
chr3	79015670	79016169 144807
chr3	79016310	79016993 144808
chr3	79017278	79017881 144809
chr3	79022777	79023652 144810
chr3	79023706	79023712 144811
chr3	79061100	79061965 144812
chr3	79065497	79065531 144813
chr3	79071263	79071460 144814
chr3	79071786	79072105 144815
chr3	79073794	79074065 144816
chr3	79077168	79077716 144817
chr3	79089196	79089365 144818
chr3	79089851	79090238 144819
chr3	79100758	79101530 144820
chr3	79102574	79102769 144821
chr3	79112859	79112875 144822
chr3	79114555	79115058 144823
chr3	79119139	79119220 144824
chr3	79120288	79120297 144825
chr3	79122092	79122101 144826
chr3	79123433	79123630 144827
chr3	79127615	79127947 144828
chr3	79128592	79128841 144829
chr3	79129292	79129362 144830
chr3	79133340	79133422 144831
chr3	79139104	79139963 144832
chr3	79140296	79140628 144833
chr3	79141100	79141544 144834
chr3	79141627	79141634 144835
chr3	79141886	79142199 144836
chr3	79147987	79148042 144837
chr3	79148685	79148967 144838
chr3	79152803	79153330 144839
chr3	79153710	79153911 144840
chr3	79160542	79160750 144841
chr3	79161035	79161254 144842
chr3	79164413	79164620 144843
chr3	79167023	79167753 144844
chr3	79178876	79179064 144845
chr3	79183762	79184360 144846
chr3	79192330	79192443 144847
chr3	79192674	79193275 144848
chr3	79193759	79194235 144849
chr3	79198496	79199731 144850
chr3	79202547	79202719 144851
chr3	79203438	79203550 144852
chr3	79205003	79205690 144853
chr3	79210149	79210502 144854
chr3	79218230	79218734 144855
chr3	79219018	79219055 144856
chr3	79219205	79219844 144857
chr3	79220897	79221286 144858
chr3	79221575	79221643 144859
chr3	79222200	79222394 144860
chr3	79222669	79224409 144861
chr3	79224504	79224839 144862
chr3	79225607	79225741 144863
chr3	79225998	79226692 144864
chr3	79228799	79229166 144865
chr3	79231223	79231359 144866
chr3	79238339	79238648 144867
chr3	79238924	79239612 144868
chr3	79240218	79241045 144869
chr3	79244346	79244885 144870
chr3	79246402	79247219 144871
chr3	79248982	79249184 144872
chr3	79249875	79249921 144873
chr3	79252758	79253290 144874
chr3	79254149	79254574 144875
chr3	79256759	79256778 144876
chr3	79259199	79259554 144877
chr3	79260226	79260451 144878
chr3	79262438	79262525 144879
chr3	79269945	79270187 144880
chr3	79278064	79278291 144881
chr3	79279419	79280145 144882
chr3	79280169	79280661 144883
chr3	79290103	79290119 144884
chr3	79295933	79296404 144885
chr3	79299098	79299705 144886
chr3	79303253	79303396 144887
chr3	79307496	79308050 144888
chr3	79309460	79310310 144889
chr3	79310325	79310682 144890
chr3	79314398	79314995 144891
chr3	79317832	79318009 144892
chr3	79321179	79321315 144893
chr3	79324311	79324823 144894
chr3	79325133	79325631 144895
chr3	79360846	79361285 144896
chr3	79366175	79366469 144897
chr3	79370904	79370979 144898
chr3	79380448	79380475 144899
chr3	79380855	79381648 144900
chr3	79385494	79385703 144901
chr3	79401838	79402443 144902
chr3	79411749	79411856 144903
chr3	79416755	79416807 144904
chr3	79417083	79417118 144905
chr3	79423752	79423947 144906
chr3	79425601	79425845 144907
chr3	79435309	79435767 144908
chr3	79436114	79437023 144909
chr3	79440726	79441675 144910
chr3	79444775	79445406 144911
chr3	79445419	79445908 144912
chr3	79451126	79451866 144913
chr3	79451933	79451939 144914
chr3	79460391	79460772 144915
chr3	79472151	79472778 144916
chr3	79474110	79474670 144917
chr3	79474771	79475488 144918
chr3	79475882	79476439 144919
chr3	79479008	79479148 144920
chr3	79490052	79490520 144921
chr3	79491567	79491859 144922
chr3	79493544	79493806 144923
chr3	79495246	79495446 144924
chr3	79503680	79503875 144925
chr3	79504807	79504835 144926
chr3	79518685	79518689 144927
chr3	79524609	79524847 144928
chr3	79525175	79525270 144929
chr3	79528454	79528852 144930
chr3	79530617	79532185 144931
chr3	79532297	79532327 144932
chr3	79536940	79537392 144933
chr3	79542490	79543168 144934
chr3	79546954	79547047 144935
chr3	79559052	79559277 144936
chr3	79559568	79560235 144937
chr3	79562061	79562726 144938
chr3	79577677	79578043 144939
chr3	79651024	79651331 144940
chr3	79664685	79664777 144941
chr3	79690260	79690675 144942
chr3	79691542	79691868 144943
chr3	79692164	79692396 144944
chr3	79699207	79699399 144945
chr3	79700022	79700096 144946
chr3	79704501	79704659 144947
chr3	79705232	79705455 144948
chr3	79705875	79705955 144949
chr3	79726581	79726937 144950
chr3	79730464	79730480 144951
chr3	79745039	79745437 144952
chr3	79749723	79750036 144953
chr3	79757070	79757244 144954
chr3	79783771	79784623 144955
chr3	79792478	79792692 144956
chr3	79808772	79809219 144957
chr3	79816398	79816485 144958
chr3	79818279	79818610 144959
chr3	79818625	79818687 144960
chr3	79819631	79820390 144961
chr3	79821521	79821685 144962
chr3	79830320	79830502 144963
chr3	79830545	79830723 144964
chr3	79838913	79838990 144965
chr3	79848361	79848701 144966
chr3	79848955	79849284 144967
chr3	79849902	79850105 144968
chr3	79863218	79863375 144969
chr3	79864577	79864617 144970
chr3	79864962	79865288 144971
chr3	79866543	79866757 144972
chr3	79866784	79866924 144973
chr3	79869245	79869418 144974
chr3	79877403	79877767 144975
chr3	79879198	79879570 144976
chr3	79880132	79880292 144977
chr3	79897534	79898297 144978
chr3	79899296	79900648 144979
chr3	79903991	79904270 144980
chr3	79904354	79904878 144981
chr3	79907279	79907517 144982
chr3	79907773	79908192 144983
chr3	79910377	79910990 144984
chr3	79915988	79916195 144985
chr3	79919485	79919493 144986
chr3	79919853	79919982 144987
chr3	79926435	79926462 144988
chr3	79927131	79927388 144989
chr3	79929481	79929752 144990
chr3	79931083	79931174 144991
chr3	79931937	79931952 144992
chr3	79934110	79934553 144993
chr3	79953419	79953438 144994
chr3	79955434	79955611 144995
chr3	79956533	79956694 144996
chr3	79957301	79957550 144997
chr3	79957656	79958082 144998
chr3	79966283	79966299 144999
chr3	79970198	79970300 145000
chr3	79971666	79971949 145001
chr3	79974940	79975187 145002
chr3	79975469	79975635 145003
chr3	79976579	79977053 145004
chr3	79977938	79978410 145005
chr3	79987033	79987185 145006
chr3	79989153	79990086 145007
chr3	79995672	79996165 145008
chr3	79996452	79997325 145009
chr3	80006434	80006502 145010
chr3	80007090	80007372 145011
chr3	80008368	80008742 145012
chr3	80009984	80010239 145013
chr3	80030294	80030524 145014
chr3	80032834	80033576 145015
chr3	80033827	80034309 145016
chr3	80035964	80036014 145017
chr3	80038695	80038833 145018
chr3	80042670	80043229 145019
chr3	80048578	80048879 145020
chr3	80049638	80049882 145021
chr3	80050605	80050898 145022
chr3	80052062	80052405 145023
chr3	80056927	80057014 145024
chr3	80064264	80064300 145025
chr3	80079725	80079735 145026
chr3	80080514	80080842 145027
chr3	80082796	80082975 145028
chr3	80083307	80083422 145029
chr3	80083982	80084632 145030
chr3	80085505	80085734 145031
chr3	80123785	80124001 145032
chr3	80124649	80124678 145033
chr3	80124700	80125073 145034
chr3	80142238	80142513 145035
chr3	80160470	80160492 145036
chr3	80164074	80164210 145037
chr3	80176509	80176644 145038
chr3	80177266	80177440 145039
chr3	80181461	80181876 145040
chr3	80183280	80183285 145041
chr3	80190088	80191256 145042
chr3	80191778	80191891 145043
chr3	80200669	80200927 145044
chr3	80208422	80208429 145045
chr3	80208754	80208864 145046
chr3	80235178	80235361 145047
chr3	80238050	80238141 145048
chr3	80248576	80249170 145049
chr3	80250013	80251086 145050
chr3	80255242	80255337 145051
chr3	80255665	80256083 145052
chr3	80256561	80256719 145053
chr3	80258208	80258405 145054
chr3	80288377	80288405 145055
chr3	80288721	80288865 145056
chr3	80293607	80293884 145057
chr3	80303519	80304783 145058
chr3	80307462	80307492 145059
chr3	80307749	80307876 145060
chr3	80310602	80310993 145061
chr3	80311357	80311799 145062
chr3	80321257	80321275 145063
chr3	80323451	80323768 145064
chr3	80331761	80332191 145065
chr3	80347988	80348112 145066
chr3	80369645	80369944 145067
chr3	80372581	80372613 145068
chr3	80420611	80420670 145069
chr3	80421250	80421545 145070
chr3	80422146	80422208 145071
chr3	80422489	80422953 145072
chr3	80514273	80514714 145073
chr3	80521281	80521614 145074
chr3	80523874	80524120 145075
chr3	80533916	80535297 145076
chr3	80541014	80541305 145077
chr3	80544005	80544325 145078
chr3	80555022	80555239 145079
chr3	80555406	80555509 145080
chr3	80556809	80557166 145081
chr3	80566384	80566590 145082
chr3	80567365	80567391 145083
chr3	80586285	80586436 145084
chr3	80591355	80591585 145085
chr3	80607841	80608089 145086
chr3	80608491	80608726 145087
chr3	80610690	80610723 145088
chr3	80645458	80645915 145089
chr3	80649396	80649453 145090
chr3	80652087	80652275 145091
chr3	80652414	80652459 145092
chr3	80658462	80658610 145093
chr3	80660585	80660701 145094
chr3	80661877	80662081 145095
chr3	80663629	80664529 145096
chr3	80665159	80665764 145097
chr3	80668237	80668350 145098
chr3	80668875	80669030 145099
chr3	80671569	80671819 145100
chr3	80672426	80672624 145101
chr3	80672884	80673144 145102
chr3	80673341	80673443 145103
chr3	80674761	80674949 145104
chr3	80675279	80675412 145105
chr3	80676633	80676749 145106
chr3	80679752	80680112 145107
chr3	80680889	80681124 145108
chr3	80694746	80695211 145109
chr3	80697412	80698092 145110
chr3	80699397	80699440 145111
chr3	80700040	80700208 145112
chr3	80700953	80701012 145113
chr3	80701358	80701717 145114
chr3	80702030	80702266 145115
chr3	80713479	80713807 145116
chr3	80713971	80714151 145117
chr3	80715638	80716413 145118
chr3	80719493	80719828 145119
chr3	80719875	80720277 145120
chr3	80723070	80724073 145121
chr3	80724163	80724496 145122
chr3	80725129	80725374 145123
chr3	80725627	80725856 145124
chr3	80729217	80729566 145125
chr3	80733891	80733986 145126
chr3	80734247	80734738 145127
chr3	80736438	80736543 145128
chr3	80737385	80737575 145129
chr3	80739457	80739717 145130
chr3	80742040	80742309 145131
chr3	80752198	80752697 145132
chr3	80753971	80754193 145133
chr3	80754555	80754931 145134
chr3	80755608	80755914 145135
chr3	80756120	80756430 145136
chr3	80758617	80758635 145137
chr3	80759052	80759188 145138
chr3	80761745	80761758 145139
chr3	80763030	80763044 145140
chr3	80763476	80763678 145141
chr3	80763953	80764202 145142
chr3	80769970	80770121 145143
chr3	80772662	80772998 145144
chr3	80773354	80773782 145145
chr3	80775420	80776189 145146
chr3	80776398	80776804 145147
chr3	80777067	80777254 145148
chr3	80779924	80780038 145149
chr3	80780586	80780703 145150
chr3	80783811	80784271 145151
chr3	80787325	80787446 145152
chr3	80787702	80787921 145153
chr3	80788603	80789278 145154
chr3	80790248	80790547 145155
chr3	80791624	80792278 145156
chr3	80793346	80793868 145157
chr3	80794254	80795484 145158
chr3	80795772	80796134 145159
chr3	80797503	80797678 145160
chr3	80799495	80799643 145161
chr3	80807519	80807655 145162
chr3	80811270	80811708 145163
chr3	80818961	80819215 145164
chr3	80819903	80820174 145165
chr3	80840996	80841134 145166
chr3	80845888	80845892 145167
chr3	80851762	80851876 145168
chr3	80863687	80863698 145169
chr3	80864371	80864464 145170
chr3	80867217	80867834 145171
chr3	80868169	80868502 145172
chr3	80874060	80874304 145173
chr3	80874373	80874499 145174
chr3	80878688	80878987 145175
chr3	80891223	80891442 145176
chr3	80893500	80893940 145177
chr3	80895309	80895378 145178
chr3	80901165	80901642 145179
chr3	80958927	80959050 145180
chr3	80976616	80976640 145181
chr3	81023435	81023714 145182
chr3	81030055	81030316 145183
chr3	81044486	81044655 145184
chr3	81045484	81045861 145185
chr3	81046627	81047041 145186
chr3	81047316	81047469 145187
chr3	81052228	81052467 145188
chr3	81052714	81052820 145189
chr3	81057136	81057448 145190
chr3	81058318	81058925 145191
chr3	81077591	81077853 145192
chr3	81084461	81084477 145193
chr3	81099461	81099634 145194
chr3	81102662	81103278 145195
chr3	81119691	81119792 145196
chr3	81132336	81132488 145197
chr3	81149220	81149828 145198
chr3	81166375	81166467 145199
chr3	81196601	81197138 145200
chr3	81205760	81206406 145201
chr3	81211853	81212161 145202
chr3	81215745	81216056 145203
chr3	81224376	81225020 145204
chr3	81227527	81227643 145205
chr3	81278980	81279040 145206
chr3	81333302	81334024 145207
chr3	81338936	81339234 145208
chr3	81342891	81343379 145209
chr3	81377657	81377766 145210
chr3	81378567	81378944 145211
chr3	81379212	81379252 145212
chr3	81419382	81419578 145213
chr3	81459326	81459400 145214
chr3	81473065	81473192 145215
chr3	81477141	81477303 145216
chr3	81506457	81506471 145217
chr3	81508660	81508772 145218
chr3	81527018	81527140 145219
chr3	81530625	81530876 145220
chr3	81539213	81539272 145221
chr3	81588455	81588678 145222
chr3	81589697	81589891 145223
chr3	81613992	81614531 145224
chr3	81623205	81623429 145225
chr3	81629678	81629948 145226
chr3	81638858	81638940 145227
chr3	81649520	81649668 145228
chr3	81654301	81654488 145229
chr3	81662522	81662785 145230
chr3	81676851	81677053 145231
chr3	81697912	81697963 145232
chr3	81725941	81726017 145233
chr3	81729533	81729806 145234
chr3	81730024	81730150 145235
chr3	81730310	81731246 145236
chr3	81731647	81731805 145237
chr3	81732106	81732210 145238
chr3	81735339	81735381 145239
chr3	81747031	81747354 145240
chr3	81760303	81760452 145241
chr3	81760727	81761242 145242
chr3	81761353	81761372 145243
chr3	81765025	81765361 145244
chr3	81781825	81782187 145245
chr3	81782199	81782727 145246
chr3	81782836	81783230 145247
chr3	81783642	81783729 145248
chr3	81788511	81788638 145249
chr3	81789446	81790308 145250
chr3	81809570	81809841 145251
chr3	81810182	81810402 145252
chr3	81819827	81820257 145253
chr3	81820580	81820658 145254
chr3	81828682	81828856 145255
chr3	81829534	81829539 145256
chr3	81835478	81836094 145257
chr3	81885137	81885335 145258
chr3	81885820	81885860 145259
chr3	81889327	81889551 145260
chr3	81910214	81910353 145261
chr3	81910714	81910877 145262
chr3	81913117	81913340 145263
chr3	81916250	81916320 145264
chr3	81916629	81916633 145265
chr3	81916978	81917539 145266
chr3	81918356	81918585 145267
chr3	81919907	81920251 145268
chr3	81927398	81927414 145269
chr3	81939593	81939850 145270
chr3	81943258	81943443 145271
chr3	81943715	81943929 145272
chr3	82023189	82023301 145273
chr3	82029937	82029948 145274
chr3	82046913	82047048 145275
chr3	82049002	82049285 145276
chr3	82051948	82052218 145277
chr3	82052502	82052721 145278
chr3	82057093	82057340 145279
chr3	82057480	82057503 145280
chr3	82061490	82061616 145281
chr3	82061972	82062160 145282
chr3	82062884	82063255 145283
chr3	82066855	82067098 145284
chr3	82071437	82071671 145285
chr3	82085956	82086051 145286
chr3	82088743	82089156 145287
chr3	82096272	82096561 145288
chr3	82099279	82099427 145289
chr3	82110650	82110990 145290
chr3	82113655	82113999 145291
chr3	82114262	82114331 145292
chr3	82114692	82114757 145293
chr3	82115348	82115364 145294
chr3	82118643	82118785 145295
chr3	82122163	82122217 145296
chr3	82122365	82122378 145297
chr3	82122742	82122942 145298
chr3	82126252	82126348 145299
chr3	82129866	82129967 145300
chr3	82132598	82133249 145301
chr3	82136743	82136898 145302
chr3	82137149	82137436 145303
chr3	82137933	82138595 145304
chr3	82140888	82141865 145305
chr3	82142136	82142420 145306
chr3	82149469	82149580 145307
chr3	82152568	82152794 145308
chr3	82153092	82153428 145309
chr3	82155978	82156171 145310
chr3	82156457	82156522 145311
chr3	82179287	82179305 145312
chr3	82185626	82186062 145313
chr3	82191067	82191322 145314
chr3	82193225	82193305 145315
chr3	82236713	82236796 145316
chr3	82250101	82250582 145317
chr3	82251211	82251580 145318
chr3	82259993	82260129 145319
chr3	82272312	82272504 145320
chr3	82274443	82275510 145321
chr3	82275805	82276042 145322
chr3	82276159	82276168 145323
chr3	82281105	82281650 145324
chr3	82290080	82290468 145325
chr3	82308523	82309271 145326
chr3	82315213	82315514 145327
chr3	82315833	82316130 145328
chr3	82316573	82317059 145329
chr3	82339755	82339967 145330
chr3	82340146	82340702 145331
chr3	82341167	82341375 145332
chr3	82349869	82350417 145333
chr3	82355517	82355634 145334
chr3	82361749	82362080 145335
chr3	82362474	82362643 145336
chr3	82363869	82364212 145337
chr3	82364223	82364296 145338
chr3	82364481	82364852 145339
chr3	82369044	82369256 145340
chr3	82369531	82369990 145341
chr3	82370262	82370621 145342
chr3	82370760	82370893 145343
chr3	82384854	82385428 145344
chr3	82386589	82386801 145345
chr3	82388304	82388589 145346
chr3	82406441	82406486 145347
chr3	82407624	82407849 145348
chr3	82425063	82425124 145349
chr3	82492202	82492267 145350
chr3	82495949	82496021 145351
chr3	82497980	82498543 145352
chr3	82524376	82524637 145353
chr3	82555945	82556354 145354
chr3	82604938	82605385 145355
chr3	82633372	82634273 145356
chr3	82636383	82636908 145357
chr3	82652557	82652913 145358
chr3	82655548	82655749 145359
chr3	82656279	82656834 145360
chr3	82659081	82659344 145361
chr3	82720021	82720267 145362
chr3	82767158	82768007 145363
chr3	82768356	82768650 145364
chr3	82803198	82803507 145365
chr3	82825201	82825595 145366
chr3	82835666	82836025 145367
chr3	82909803	82909862 145368
chr3	82916213	82916227 145369
chr3	82928079	82928314 145370
chr3	82959767	82960140 145371
chr3	82970754	82971075 145372
chr3	82979616	82979912 145373
chr3	82980253	82980969 145374
chr3	82981008	82981125 145375
chr3	82998711	82998979 145376
chr3	83000108	83000250 145377
chr3	83019901	83020436 145378
chr3	83020756	83020843 145379
chr3	83044632	83044697 145380
chr3	83076641	83077063 145381
chr3	83079959	83080310 145382
chr3	83080386	83080838 145383
chr3	83081162	83081403 145384
chr3	83111602	83112196 145385
chr3	83112302	83112908 145386
chr3	83113603	83113916 145387
chr3	83117169	83117637 145388
chr3	83117746	83117973 145389
chr3	83132873	83133265 145390
chr3	83147824	83148347 145391
chr3	83148382	83148843 145392
chr3	83161183	83161351 145393
chr3	83161467	83161931 145394
chr3	83167129	83167421 145395
chr3	83175590	83176093 145396
chr3	83205309	83205588 145397
chr3	83206825	83207024 145398
chr3	83209893	83210012 145399
chr3	83212171	83213729 145400
chr3	83217556	83217798 145401
chr3	83218130	83218355 145402
chr3	83219934	83219982 145403
chr3	83220316	83220579 145404
chr3	83221818	83222414 145405
chr3	83234588	83234788 145406
chr3	83235076	83235283 145407
chr3	83241736	83242445 145408
chr3	83247530	83247638 145409
chr3	83259336	83259616 145410
chr3	83299680	83300243 145411
chr3	83309078	83309345 145412
chr3	83314719	83314791 145413
chr3	83345617	83345933 145414
chr3	83439195	83439510 145415
chr3	83445819	83446603 145416
chr3	83450836	83450973 145417
chr3	83451319	83451737 145418
chr3	83460350	83460668 145419
chr3	83472374	83472391 145420
chr3	83483365	83483697 145421
chr3	83486201	83486441 145422
chr3	83491261	83491428 145423
chr3	83530618	83530843 145424
chr3	83533267	83533383 145425
chr3	83534783	83535102 145426
chr3	83536729	83537119 145427
chr3	83537466	83537893 145428
chr3	83579732	83580086 145429
chr3	83586207	83586788 145430
chr3	83586886	83586970 145431
chr3	83588969	83589620 145432
chr3	83620300	83620647 145433
chr3	83699943	83700002 145434
chr3	83734841	83735046 145435
chr3	83751459	83751821 145436
chr3	83756991	83757492 145437
chr3	83775200	83775548 145438
chr3	83775552	83775751 145439
chr3	83796095	83796347 145440
chr3	83796936	83798141 145441
chr3	83809003	83809019 145442
chr3	83862452	83863007 145443
chr3	83863461	83863476 145444
chr3	83899604	83899888 145445
chr3	83904273	83904452 145446
chr3	83904524	83904969 145447
chr3	83914330	83914656 145448
chr3	83915349	83915491 145449
chr3	83915834	83916715 145450
chr3	83917223	83917375 145451
chr3	83920049	83920428 145452
chr3	83939173	83939311 145453
chr3	83961031	83961185 145454
chr3	83963765	83963959 145455
chr3	83964218	83964252 145456
chr3	83965163	83965252 145457
chr3	83973777	83973974 145458
chr3	83974275	83974648 145459
chr3	83974928	83975186 145460
chr3	83976226	83976438 145461
chr3	83977972	83978013 145462
chr3	83979780	83979984 145463
chr3	83980400	83980742 145464
chr3	83984206	83985098 145465
chr3	83985308	83985707 145466
chr3	83988512	83988946 145467
chr3	83992282	83992309 145468
chr3	83992665	83993622 145469
chr3	83993885	83994060 145470
chr3	83994336	83994417 145471
chr3	83995182	83995424 145472
chr3	83995691	83995867 145473
chr3	83997185	83997856 145474
chr3	84005801	84005865 145475
chr3	84006132	84006187 145476
chr3	84018496	84018567 145477
chr3	84021798	84021843 145478
chr3	84024820	84025325 145479
chr3	84027752	84028123 145480
chr3	84048661	84049119 145481
chr3	84065954	84066113 145482
chr3	84068178	84068369 145483
chr3	84068689	84068987 145484
chr3	84075613	84075749 145485
chr3	84077706	84077969 145486
chr3	84080811	84081632 145487
chr3	84090953	84091230 145488
chr3	84101367	84101856 145489
chr3	84108764	84108788 145490
chr3	84118326	84118371 145491
chr3	84124236	84124454 145492
chr3	84127602	84127682 145493
chr3	84166000	84166469 145494
chr3	84166484	84166518 145495
chr3	84169473	84169758 145496
chr3	84169991	84170024 145497
chr3	84170594	84170728 145498
chr3	84181104	84181361 145499
chr3	84181622	84182013 145500
chr3	84182226	84182264 145501
chr3	84183127	84183527 145502
chr3	84195951	84196371 145503
chr3	84200478	84201277 145504
chr3	84204753	84205358 145505
chr3	84205446	84205474 145506
chr3	84205666	84206007 145507
chr3	84215090	84215444 145508
chr3	84216552	84216792 145509
chr3	84217087	84217326 145510
chr3	84217726	84217935 145511
chr3	84226195	84226213 145512
chr3	84226482	84226657 145513
chr3	84227447	84227618 145514
chr3	84227869	84227907 145515
chr3	84229042	84229453 145516
chr3	84230776	84230883 145517
chr3	84233688	84233812 145518
chr3	84234211	84234534 145519
chr3	84244835	84245201 145520
chr3	84246125	84247207 145521
chr3	84247740	84248169 145522
chr3	84252290	84253207 145523
chr3	84253433	84253594 145524
chr3	84255871	84256231 145525
chr3	84274917	84275095 145526
chr3	84275177	84275245 145527
chr3	84283642	84283744 145528
chr3	84297228	84297486 145529
chr3	84313422	84313763 145530
chr3	84315151	84315163 145531
chr3	84315667	84315718 145532
chr3	84317743	84317845 145533
chr3	84319382	84319813 145534
chr3	84333754	84335094 145535
chr3	84335453	84335577 145536
chr3	84344436	84344794 145537
chr3	84347798	84348154 145538
chr3	84355954	84356738 145539
chr3	84375994	84376305 145540
chr3	84400609	84401275 145541
chr3	84403485	84403568 145542
chr3	84413023	84413148 145543
chr3	84414080	84414285 145544
chr3	84422295	84422313 145545
chr3	84422497	84422677 145546
chr3	84422725	84423004 145547
chr3	84435197	84435656 145548
chr3	84438044	84438191 145549
chr3	84438253	84438493 145550
chr3	84439095	84439212 145551
chr3	84439504	84440237 145552
chr3	84440405	84440490 145553
chr3	84447979	84448114 145554
chr3	84459523	84459708 145555
chr3	84461212	84461727 145556
chr3	84485918	84486145 145557
chr3	84492299	84492913 145558
chr3	84501209	84501309 145559
chr3	84513140	84513237 145560
chr3	84561980	84561992 145561
chr3	84570895	84570950 145562
chr3	84578708	84578919 145563
chr3	84586802	84586927 145564
chr3	84586993	84587168 145565
chr3	84615877	84615936 145566
chr3	84637825	84638222 145567
chr3	84639216	84639297 145568
chr3	84639573	84639856 145569
chr3	84640177	84641377 145570
chr3	84641630	84642020 145571
chr3	84644777	84645109 145572
chr3	84647524	84648134 145573
chr3	84652291	84652931 145574
chr3	84653120	84653720 145575
chr3	84654315	84654860 145576
chr3	84655595	84655944 145577
chr3	84669145	84669411 145578
chr3	84686893	84687026 145579
chr3	84688162	84688186 145580
chr3	84731036	84731230 145581
chr3	84732019	84732680 145582
chr3	84740263	84740470 145583
chr3	84746196	84746711 145584
chr3	84757333	84757695 145585
chr3	84772098	84772166 145586
chr3	84827479	84827546 145587
chr3	84883919	84884156 145588
chr3	84886535	84886811 145589
chr3	84915136	84915884 145590
chr3	84933353	84933785 145591
chr3	84937571	84938388 145592
chr3	84956063	84956116 145593
chr3	84956731	84956762 145594
chr3	84957086	84957164 145595
chr3	84957499	84958221 145596
chr3	84961269	84961443 145597
chr3	84962186	84962520 145598
chr3	84962819	84962946 145599
chr3	84963229	84963440 145600
chr3	84963875	84964443 145601
chr3	84966457	84966527 145602
chr3	84966620	84966894 145603
chr3	84971174	84971367 145604
chr3	84971385	84971639 145605
chr3	84971731	84972037 145606
chr3	84972042	84972126 145607
chr3	84972837	84973591 145608
chr3	84973701	84973834 145609
chr3	84975180	84975583 145610
chr3	84976628	84976714 145611
chr3	84979518	84979667 145612
chr3	84979972	84980865 145613
chr3	84981151	84981334 145614
chr3	84981828	84982218 145615
chr3	84982484	84983163 145616
chr3	84984782	84985306 145617
chr3	84985576	84985962 145618
chr3	84986821	84987178 145619
chr3	84987222	84987355 145620
chr3	85008945	85009412 145621
chr3	85011922	85012015 145622
chr3	85012764	85013274 145623
chr3	85013313	85013731 145624
chr3	85014502	85014875 145625
chr3	85015142	85015354 145626
chr3	85015700	85016351 145627
chr3	85016515	85016663 145628
chr3	85019946	85020045 145629
chr3	85020740	85020981 145630
chr3	85021967	85022192 145631
chr3	85025194	85025672 145632
chr3	85029710	85029977 145633
chr3	85030112	85030209 145634
chr3	85030525	85030800 145635
chr3	85038082	85038338 145636
chr3	85038463	85039059 145637
chr3	85042455	85042577 145638
chr3	85043508	85044130 145639
chr3	85049687	85049809 145640
chr3	85064029	85064625 145641
chr3	85097304	85097837 145642
chr3	85107017	85107432 145643
chr3	85108329	85108562 145644
chr3	85111162	85111276 145645
chr3	85115920	85116613 145646
chr3	85124801	85125111 145647
chr3	85126408	85126535 145648
chr3	85128056	85128217 145649
chr3	85133154	85133747 145650
chr3	85138797	85139061 145651
chr3	85140397	85140844 145652
chr3	85143052	85144491 145653
chr3	85144500	85144582 145654
chr3	85144890	85144959 145655
chr3	85145331	85146052 145656
chr3	85147522	85147777 145657
chr3	85147856	85148123 145658
chr3	85148412	85148598 145659
chr3	85149856	85149998 145660
chr3	85159198	85159947 145661
chr3	85160423	85160631 145662
chr3	85160703	85161323 145663
chr3	85161499	85161834 145664
chr3	85163547	85163708 145665
chr3	85168309	85168985 145666
chr3	85172011	85173170 145667
chr3	85174549	85175363 145668
chr3	85175385	85175461 145669
chr3	85176435	85176482 145670
chr3	85184204	85184452 145671
chr3	85184799	85185121 145672
chr3	85185183	85185551 145673
chr3	85185945	85186260 145674
chr3	85186429	85187195 145675
chr3	85187546	85187789 145676
chr3	85188118	85189340 145677
chr3	85189787	85190254 145678
chr3	85206100	85206778 145679
chr3	85212230	85212268 145680
chr3	85212420	85212467 145681
chr3	85213134	85213469 145682
chr3	85214760	85215123 145683
chr3	85215485	85215755 145684
chr3	85228540	85228771 145685
chr3	85230203	85230838 145686
chr3	85246275	85246364 145687
chr3	85249626	85250029 145688
chr3	85264671	85264927 145689
chr3	85265297	85265460 145690
chr3	85270164	85270503 145691
chr3	85270882	85271315 145692
chr3	85274634	85275615 145693
chr3	85280310	85280826 145694
chr3	85287819	85287906 145695
chr3	85293557	85293779 145696
chr3	85295204	85295284 145697
chr3	85299614	85300501 145698
chr3	85301440	85301454 145699
chr3	85308767	85308865 145700
chr3	85309134	85309374 145701
chr3	85309800	85310115 145702
chr3	85310399	85310973 145703
chr3	85322531	85322570 145704
chr3	85322928	85323165 145705
chr3	85323238	85323438 145706
chr3	85323696	85323840 145707
chr3	85330001	85330594 145708
chr3	85332384	85332520 145709
chr3	85338076	85338509 145710
chr3	85338752	85339398 145711
chr3	85339547	85339773 145712
chr3	85339814	85339988 145713
chr3	85340628	85341185 145714
chr3	85341187	85341269 145715
chr3	85342981	85343161 145716
chr3	85346107	85346326 145717
chr3	85346392	85346515 145718
chr3	85356480	85356551 145719
chr3	85359807	85360162 145720
chr3	85362967	85363404 145721
chr3	85364950	85365152 145722
chr3	85367877	85368194 145723
chr3	85368303	85369414 145724
chr3	85371375	85371835 145725
chr3	85373178	85373551 145726
chr3	85376513	85376789 145727
chr3	85377461	85377713 145728
chr3	85377970	85379280 145729
chr3	85379604	85379609 145730
chr3	85390783	85391666 145731
chr3	85393295	85393534 145732
chr3	85393791	85393793 145733
chr3	85400169	85400223 145734
chr3	85409212	85409487 145735
chr3	85421297	85421713 145736
chr3	85423971	85424309 145737
chr3	85424745	85425164 145738
chr3	85431244	85431408 145739
chr3	85433273	85433516 145740
chr3	85437447	85437842 145741
chr3	85442295	85442974 145742
chr3	85442994	85443322 145743
chr3	85449050	85449913 145744
chr3	85449987	85450193 145745
chr3	85460628	85460651 145746
chr3	85461246	85461340 145747
chr3	85482989	85483028 145748
chr3	85487298	85487656 145749
chr3	85488996	85489210 145750
chr3	85489364	85489698 145751
chr3	85489845	85489970 145752
chr3	85490359	85491178 145753
chr3	85491811	85491978 145754
chr3	85493937	85494417 145755
chr3	85494658	85494866 145756
chr3	85495630	85496373 145757
chr3	85497927	85498432 145758
chr3	85503855	85504184 145759
chr3	85514625	85514902 145760
chr3	85514970	85515089 145761
chr3	85516319	85516796 145762
chr3	85518506	85519067 145763
chr3	85520726	85520768 145764
chr3	85521071	85521303 145765
chr3	85526776	85527183 145766
chr3	85530285	85530352 145767
chr3	85530700	85531333 145768
chr3	85532576	85532584 145769
chr3	85535121	85535387 145770
chr3	85564804	85565027 145771
chr3	85565380	85565394 145772
chr3	85566018	85566122 145773
chr3	85567266	85567848 145774
chr3	85569284	85569532 145775
chr3	85570434	85571229 145776
chr3	85583239	85583486 145777
chr3	85583856	85584098 145778
chr3	85588669	85588940 145779
chr3	85589799	85591223 145780
chr3	85592103	85592499 145781
chr3	85594464	85594651 145782
chr3	85599660	85599801 145783
chr3	85607845	85607948 145784
chr3	85613905	85614197 145785
chr3	85619439	85619587 145786
chr3	85629352	85630100 145787
chr3	85630113	85630133 145788
chr3	85630954	85631145 145789
chr3	85634622	85634993 145790
chr3	85635843	85635858 145791
chr3	85636797	85636850 145792
chr3	85637263	85637598 145793
chr3	85637727	85638341 145794
chr3	85641827	85642109 145795
chr3	85653028	85653254 145796
chr3	85662053	85662691 145797
chr3	85662945	85664593 145798
chr3	85664662	85665061 145799
chr3	85666821	85667294 145800
chr3	85667671	85667806 145801
chr3	85668096	85668586 145802
chr3	85668907	85669255 145803
chr3	85677029	85677912 145804
chr3	85682466	85682628 145805
chr3	85685312	85685639 145806
chr3	85707745	85707782 145807
chr3	85714513	85714671 145808
chr3	85714683	85714864 145809
chr3	85732531	85732662 145810
chr3	85734091	85734393 145811
chr3	85749502	85749718 145812
chr3	85750822	85750971 145813
chr3	85766230	85767030 145814
chr3	85773564	85774323 145815
chr3	85776415	85776668 145816
chr3	85776857	85777350 145817
chr3	85789731	85790157 145818
chr3	85790196	85790774 145819
chr3	85813993	85814686 145820
chr3	85820782	85821623 145821
chr3	85842404	85842683 145822
chr3	85846683	85846740 145823
chr3	85850780	85850897 145824
chr3	85853775	85854260 145825
chr3	85855455	85855519 145826
chr3	85858594	85859118 145827
chr3	85940790	85941131 145828
chr3	85945440	85945503 145829
chr3	85984761	85985018 145830
chr3	85991382	85991763 145831
chr3	85994290	85994461 145832
chr3	85994984	85995468 145833
chr3	86011537	86011778 145834
chr3	86017431	86017998 145835
chr3	86018029	86018089 145836
chr3	86044122	86044788 145837
chr3	86047268	86048076 145838
chr3	86068131	86068225 145839
chr3	86073044	86073683 145840
chr3	86074622	86074649 145841
chr3	86103577	86104054 145842
chr3	86108999	86109506 145843
chr3	86110215	86110467 145844
chr3	86132293	86132425 145845
chr3	86149701	86149901 145846
chr3	86164943	86165029 145847
chr3	86171190	86171222 145848
chr3	86196144	86196494 145849
chr3	86254230	86254266 145850
chr3	86337379	86337623 145851
chr3	86457027	86457662 145852
chr3	86466842	86467291 145853
chr3	86537190	86537424 145854
chr3	86538797	86538849 145855
chr3	86556199	86556792 145856
chr3	86577475	86577655 145857
chr3	86602447	86602797 145858
chr3	86609990	86610421 145859
chr3	86627801	86627857 145860
chr3	86646464	86646858 145861
chr3	86651045	86651295 145862
chr3	86656894	86657087 145863
chr3	86674240	86674927 145864
chr3	86675158	86675554 145865
chr3	86687661	86688134 145866
chr3	86688418	86688593 145867
chr3	86689336	86689565 145868
chr3	86708670	86708956 145869
chr3	86723695	86724364 145870
chr3	86758790	86759111 145871
chr3	86761617	86761645 145872
chr3	86773961	86775691 145873
chr3	86783731	86784084 145874
chr3	86794793	86794916 145875
chr3	86795363	86795697 145876
chr3	86801259	86801587 145877
chr3	86804109	86804466 145878
chr3	86804482	86804623 145879
chr3	86806596	86807244 145880
chr3	86809122	86809923 145881
chr3	86810905	86811217 145882
chr3	86819149	86819169 145883
chr3	86821499	86821583 145884
chr3	86829591	86829847 145885
chr3	86832642	86832961 145886
chr3	86833063	86834459 145887
chr3	86834492	86835058 145888
chr3	86836926	86836986 145889
chr3	86841310	86841430 145890
chr3	86843713	86843762 145891
chr3	86850137	86850441 145892
chr3	86850743	86851527 145893
chr3	86852551	86853047 145894
chr3	86857982	86859114 145895
chr3	86867834	86867903 145896
chr3	86869025	86869104 145897
chr3	86869931	86869944 145898
chr3	86870507	86870641 145899
chr3	86875777	86875850 145900
chr3	86880593	86880824 145901
chr3	86881286	86881310 145902
chr3	86882605	86883089 145903
chr3	86883395	86883664 145904
chr3	86884132	86884253 145905
chr3	86884971	86885106 145906
chr3	86885420	86885538 145907
chr3	86886400	86886789 145908
chr3	86889864	86890158 145909
chr3	86890518	86892258 145910
chr3	86896948	86897723 145911
chr3	86897811	86897886 145912
chr3	86905149	86905639 145913
chr3	86906709	86907518 145914
chr3	86910361	86910403 145915
chr3	86911363	86911690 145916
chr3	86936224	86936367 145917
chr3	86955523	86955635 145918
chr3	86960762	86961235 145919
chr3	86980941	86980984 145920
chr3	87045470	87045730 145921
chr3	87072605	87072808 145922
chr3	87073011	87073588 145923
chr3	87093221	87093903 145924
chr3	87097979	87098845 145925
chr3	87100039	87100218 145926
chr3	87100244	87100346 145927
chr3	87100471	87100569 145928
chr3	87102307	87103381 145929
chr3	87113810	87113845 145930
chr3	87116963	87118239 145931
chr3	87131526	87131834 145932
chr3	87132116	87132595 145933
chr3	87138547	87138813 145934
chr3	87143190	87143252 145935
chr3	87145276	87145309 145936
chr3	87149518	87151426 145937
chr3	87153385	87153804 145938
chr3	87154280	87155034 145939
chr3	87155037	87155380 145940
chr3	87163012	87163098 145941
chr3	87163361	87163687 145942
chr3	87168747	87169255 145943
chr3	87169559	87170855 145944
chr3	87171272	87172333 145945
chr3	87191265	87192333 145946
chr3	87192899	87193600 145947
chr3	87195275	87195280 145948
chr3	87196746	87197573 145949
chr3	87202872	87203131 145950
chr3	87213667	87214386 145951
chr3	87214395	87214658 145952
chr3	87222271	87222546 145953
chr3	87222567	87222676 145954
chr3	87247442	87247792 145955
chr3	87249058	87249994 145956
chr3	87290326	87290422 145957
chr3	87406818	87406916 145958
chr3	87432551	87432710 145959
chr3	87440488	87440624 145960
chr3	87449795	87450096 145961
chr3	87456265	87456723 145962
chr3	87497693	87498296 145963
chr3	87498849	87499116 145964
chr3	87500862	87501646 145965
chr3	87501775	87501928 145966
chr3	87504666	87504738 145967
chr3	87508216	87508272 145968
chr3	87508555	87509019 145969
chr3	87511839	87512893 145970
chr3	87546291	87546786 145971
chr3	87550169	87550415 145972
chr3	87550672	87550903 145973
chr3	87558298	87558459 145974
chr3	87561137	87561560 145975
chr3	87562769	87563116 145976
chr3	87565673	87565848 145977
chr3	87566618	87566772 145978
chr3	87584973	87585222 145979
chr3	87620975	87621168 145980
chr3	87621531	87621772 145981
chr3	87630806	87631208 145982
chr3	87631524	87631758 145983
chr3	87632065	87632277 145984
chr3	87635314	87636664 145985
chr3	87655631	87656164 145986
chr3	87659709	87660055 145987
chr3	87660423	87660865 145988
chr3	87660902	87661054 145989
chr3	87662837	87663299 145990
chr3	87663719	87663996 145991
chr3	87666530	87666578 145992
chr3	87702357	87702427 145993
chr3	87703361	87703499 145994
chr3	87732116	87732293 145995
chr3	87744311	87744477 145996
chr3	87744539	87744847 145997
chr3	87764403	87765168 145998
chr3	87831933	87832028 145999
chr3	87838804	87838981 146000
chr3	87860881	87860971 146001
chr3	87861232	87861260 146002
chr3	87893169	87893314 146003
chr3	87934621	87934639 146004
chr3	87935617	87935645 146005
chr3	87944982	87945117 146006
chr3	87974084	87974151 146007
chr3	87974510	87974587 146008
chr3	87982823	87983009 146009
chr3	87983875	87984283 146010
chr3	87991008	87991109 146011
chr3	87991360	87991378 146012
chr3	88008713	88009110 146013
chr3	88097352	88098081 146014
chr3	88121107	88121969 146015
chr3	88132243	88132571 146016
chr3	88133327	88134128 146017
chr3	88137454	88137639 146018
chr3	88144897	88144920 146019
chr3	88146296	88146520 146020
chr3	88148712	88148818 146021
chr3	88149807	88150012 146022
chr3	88150393	88151328 146023
chr3	88151700	88151887 146024
chr3	88155198	88155420 146025
chr3	88174994	88175083 146026
chr3	88180105	88180409 146027
chr3	88181572	88181820 146028
chr3	88218511	88218751 146029
chr3	88219362	88220255 146030
chr3	88231831	88232119 146031
chr3	88232297	88232683 146032
chr3	88232708	88232932 146033
chr3	88235372	88235427 146034
chr3	88237965	88237980 146035
chr3	88238231	88239609 146036
chr3	88240979	88241332 146037
chr3	88241948	88242466 146038
chr3	88246057	88246081 146039
chr3	88276473	88276633 146040
chr3	88281406	88281663 146041
chr3	88289583	88289662 146042
chr3	88407499	88407637 146043
chr3	88422327	88422577 146044
chr3	88435642	88435949 146045
chr3	88443207	88443255 146046
chr3	88445229	88445306 146047
chr3	88478543	88478662 146048
chr3	88489968	88491149 146049
chr3	88500229	88500582 146050
chr3	88500959	88501143 146051
chr3	88506984	88507504 146052
chr3	88512522	88512917 146053
chr3	88513206	88513524 146054
chr3	88524020	88524376 146055
chr3	88571062	88571099 146056
chr3	88581838	88582044 146057
chr3	88590403	88590737 146058
chr3	88602522	88602962 146059
chr3	88625727	88625731 146060
chr3	88626837	88626937 146061
chr3	88627229	88627322 146062
chr3	88648630	88649567 146063
chr3	88649586	88649627 146064
chr3	88702541	88702635 146065
chr3	88744250	88744292 146066
chr3	88744438	88744570 146067
chr3	88754275	88754417 146068
chr3	88755255	88755413 146069
chr3	88756105	88756259 146070
chr3	88756717	88756787 146071
chr3	88757059	88757075 146072
chr3	88764409	88764558 146073
chr3	88767471	88767483 146074
chr3	88768217	88768230 146075
chr3	88784855	88785131 146076
chr3	88785137	88785222 146077
chr3	88786047	88786349 146078
chr3	88803776	88804134 146079
chr3	88818556	88818661 146080
chr3	88826241	88826244 146081
chr3	88827354	88827701 146082
chr3	88934506	88934519 146083
chr3	88992988	88993057 146084
chr3	89008863	89008946 146085
chr3	89032259	89032414 146086
chr3	89058677	89058784 146087
chr3	89085036	89085806 146088
chr3	89131568	89132067 146089
chr3	89236840	89236961 146090
chr3	89241381	89241874 146091
chr3	89262118	89262817 146092
chr3	89293479	89294030 146093
chr3	89295509	89296148 146094
chr3	89296642	89297445 146095
chr3	89299419	89299620 146096
chr3	89308404	89308488 146097
chr3	89328692	89329091 146098
chr3	89330446	89330603 146099
chr3	89330901	89331215 146100
chr3	89406899	89407329 146101
chr3	89451623	89451932 146102
chr3	89484927	89485115 146103
chr3	89485121	89485690 146104
chr3	89486937	89488005 146105
chr3	89507973	89508397 146106
chr3	89522462	89522659 146107
chr3	89526352	89526917 146108
chr3	89530707	89530872 146109
chr3	89534944	89535087 146110
chr3	89538963	89539764 146111
chr3	89546817	89547545 146112
chr3	89587970	89588886 146113
chr3	89591370	89591817 146114
chr3	89603497	89603928 146115
chr3	89613678	89613993 146116
chr3	89614012	89614188 146117
chr3	89637453	89637873 146118
chr3	89640612	89641052 146119
chr3	89646725	89646828 146120
chr3	89646878	89647014 146121
chr3	89647350	89647552 146122
chr3	89652170	89653909 146123
chr3	89653955	89654631 146124
chr3	89664863	89665038 146125
chr3	89665060	89665107 146126
chr3	89677583	89677926 146127
chr3	89689480	89689588 146128
chr3	89691826	89691967 146129
chr3	89696240	89696879 146130
chr3	89704122	89704765 146131
chr3	89710973	89711449 146132
chr3	89723530	89724138 146133
chr3	89726230	89726575 146134
chr3	89727119	89727342 146135
chr3	89757668	89758304 146136
chr3	89759592	89759724 146137
chr3	89760032	89760211 146138
chr3	89785385	89785651 146139
chr3	89788765	89789497 146140
chr3	89792589	89792814 146141
chr3	89793402	89793479 146142
chr3	89799535	89799745 146143
chr3	89801423	89801630 146144
chr3	89803676	89803710 146145
chr3	89843133	89843418 146146
chr3	89859728	89860358 146147
chr3	89860906	89861032 146148
chr3	89861283	89861534 146149
chr3	89872177	89872540 146150
chr3	89872829	89872980 146151
chr3	89874944	89875414 146152
chr3	89896474	89896690 146153
chr3	89897515	89897724 146154
chr3	89971824	89971907 146155
chr3	89987860	89988119 146156
chr3	90082587	90083420 146157
chr3	90083446	90083609 146158
chr3	90083879	90083898 146159
chr3	90099287	90099376 146160
chr3	90101431	90101815 146161
chr3	90106560	90106681 146162
chr3	90111419	90111551 146163
chr3	90111966	90112446 146164
chr3	90112886	90112947 146165
chr3	90113318	90113794 146166
chr3	90114307	90114437 146167
chr3	90145649	90145733 146168
chr3	90156015	90156441 146169
chr3	90183333	90183339 146170
chr3	90239418	90239702 146171
chr3	90250665	90251078 146172
chr3	90299348	90299388 146173
chr3	90302785	90302987 146174
chr3	90327764	90327962 146175
chr3	90338256	90338289 146176
chr3	90368800	90369299 146177
chr3	90369604	90369706 146178
chr3	90371505	90371619 146179
chr3	90385702	90385898 146180
chr3	90395409	90395448 146181
chr3	90395737	90395786 146182
chr3	90417972	90418050 146183
chr3	90418450	90418563 146184
chr3	90424337	90424498 146185
chr3	90428336	90428544 146186
chr3	90446111	90446561 146187
chr3	90447181	90447343 146188
chr3	90448475	90448917 146189
chr3	90495991	90496304 146190
chr3	90556289	90556355 146191
chr3	90575613	90575639 146192
chr3	90576351	90576813 146193
chr3	90576970	90577022 146194
chr3	90579589	90579708 146195
chr3	90646517	90646718 146196
chr3	90649679	90649694 146197
chr3	90844048	90844055 146198
chr3	91320728	91320758 146199
chr3	91964879	91964904 146200
chr3	92028412	92028475 146201
chr3	92049571	92049690 146202
chr3	92050625	92050650 146203
chr3	92065424	92065507 146204
chr3	92106640	92106876 146205
chr3	92396822	92396868 146206
chr3	92423015	92423106 146207
chr3	92496422	92496675 146208
chr3	92546688	92546816 146209
chr3	92564280	92564360 146210
chr3	92632465	92632905 146211
chr3	92635829	92635934 146212
chr3	92661633	92661636 146213
chr3	92861078	92861291 146214
chr3	92866747	92866988 146215
chr3	92874295	92874513 146216
chr3	92885760	92886004 146217
chr3	92920600	92920707 146218
chr3	92952905	92953171 146219
chr3	92986840	92987011 146220
chr3	92994470	92994523 146221
chr3	93023598	93023636 146222
chr3	93024041	93024279 146223
chr3	93025461	93025527 146224
chr3	93030138	93030548 146225
chr3	93127968	93128289 146226
chr3	93181026	93181200 146227
chr3	93245586	93245611 146228
chr3	93257359	93257497 146229
chr3	93267142	93267228 146230
chr3	93296549	93296574 146231
chr3	93297265	93297479 146232
chr3	93297802	93297848 146233
chr3	93298811	93298889 146234
chr3	93299921	93300208 146235
chr3	93302003	93302064 146236
chr3	93336900	93336962 146237
chr3	93339390	93339640 146238
chr3	93341146	93341368 146239
chr3	93341648	93341657 146240
chr3	93346867	93347037 146241
chr3	93357730	93357739 146242
chr3	93366959	93367091 146243
chr3	93373425	93373795 146244
chr3	93373805	93373963 146245
chr3	93378787	93379651 146246
chr3	93379943	93380269 146247
chr3	93504701	93504989 146248
chr3	93505546	93505651 146249
chr3	93505974	93506528 146250
chr3	93518042	93518099 146251
chr3	93522632	93522893 146252
chr3	93547906	93548007 146253
chr3	93557515	93557899 146254
chr3	93563181	93563858 146255
chr3	93568439	93568730 146256
chr3	93569003	93569214 146257
chr3	93572169	93572357 146258
chr3	93597108	93597756 146259
chr3	93607799	93608043 146260
chr3	94084227	94084245 146261
chr3	94170460	94170667 146262
chr3	94260339	94260601 146263
chr3	94260940	94261038 146264
chr3	94322338	94322754 146265
chr3	94330257	94330657 146266
chr3	94379733	94380495 146267
chr3	94404970	94405197 146268
chr3	94405541	94405803 146269
chr3	94449756	94449975 146270
chr3	94457074	94457138 146271
chr3	94460204	94460476 146272
chr3	94464093	94464470 146273
chr3	94465905	94466126 146274
chr3	94468887	94469425 146275
chr3	94492636	94492749 146276
chr3	94493240	94493309 146277
chr3	94494273	94494723 146278
chr3	94494985	94495052 146279
chr3	94495366	94495510 146280
chr3	94495651	94496233 146281
chr3	94511305	94511396 146282
chr3	94543495	94543568 146283
chr3	94547305	94547909 146284
chr3	94565202	94565446 146285
chr3	94567246	94567440 146286
chr3	94601717	94601852 146287
chr3	94610835	94610974 146288
chr3	94611469	94611801 146289
chr3	94648622	94648857 146290
chr3	94649143	94649358 146291
chr3	94723797	94723879 146292
chr3	94778670	94778974 146293
chr3	94794243	94794339 146294
chr3	94804193	94804555 146295
chr3	94819648	94819948 146296
chr3	94848059	94848177 146297
chr3	94852537	94852609 146298
chr3	94857297	94857494 146299
chr3	94860471	94860635 146300
chr3	94916013	94916515 146301
chr3	94918230	94918355 146302
chr3	94949533	94949919 146303
chr3	94981460	94981471 146304
chr3	94985607	94985696 146305
chr3	95024458	95024613 146306
chr3	95024922	95024956 146307
chr3	95027213	95027352 146308
chr3	95027678	95028302 146309
chr3	95049524	95049688 146310
chr3	95054372	95054536 146311
chr3	95054549	95055048 146312
chr3	95055638	95055775 146313
chr3	95056428	95056832 146314
chr3	95057818	95058324 146315
chr3	95066305	95066959 146316
chr3	95087869	95087990 146317
chr3	95103527	95103785 146318
chr3	95136184	95136209 146319
chr3	95174079	95174387 146320
chr3	95174424	95174984 146321
chr3	95176284	95176744 146322
chr3	95178343	95179533 146323
chr3	95194077	95194153 146324
chr3	95194431	95195065 146325
chr3	95195083	95195184 146326
chr3	95200421	95201154 146327
chr3	95201167	95201561 146328
chr3	95222626	95222859 146329
chr3	95225900	95226153 146330
chr3	95239046	95239175 146331
chr3	95243808	95244036 146332
chr3	95264457	95264748 146333
chr3	95275254	95275460 146334
chr3	95294466	95294707 146335
chr3	95343974	95344429 146336
chr3	95394376	95394593 146337
chr3	95442825	95442848 146338
chr3	95451177	95451221 146339
chr3	95451938	95451994 146340
chr3	95452011	95452209 146341
chr3	95487098	95487229 146342
chr3	95494048	95494095 146343
chr3	95495186	95495203 146344
chr3	95508243	95508450 146345
chr3	95606756	95606803 146346
chr3	95627819	95628220 146347
chr3	95635909	95636038 146348
chr3	95643375	95643572 146349
chr3	95644021	95644777 146350
chr3	95650471	95650548 146351
chr3	95650938	95650953 146352
chr3	95653020	95653851 146353
chr3	95653887	95654403 146354
chr3	95663361	95663366 146355
chr3	95666299	95666327 146356
chr3	95666939	95667004 146357
chr3	95667433	95667520 146358
chr3	95668023	95668505 146359
chr3	95668853	95668955 146360
chr3	95672444	95672721 146361
chr3	95695236	95695635 146362
chr3	95699616	95699850 146363
chr3	95700218	95700455 146364
chr3	95701208	95701241 146365
chr3	95701626	95701634 146366
chr3	95701921	95702498 146367
chr3	95731815	95732411 146368
chr3	95798959	95799053 146369
chr3	95822888	95823060 146370
chr3	95865467	95865574 146371
chr3	95865642	95865903 146372
chr3	95866062	95866229 146373
chr3	95866283	95866299 146374
chr3	95957507	95957857 146375
chr3	95969882	95969904 146376
chr3	95972180	95973716 146377
chr3	95978237	95978688 146378
chr3	95979005	95979546 146379
chr3	95984416	95984521 146380
chr3	95984833	95984966 146381
chr3	95986611	95987262 146382
chr3	95987704	95987859 146383
chr3	95993147	95993320 146384
chr3	95998552	95998655 146385
chr3	96001724	96002275 146386
chr3	96002303	96002458 146387
chr3	96012175	96012982 146388
chr3	96020948	96021155 146389
chr3	96025446	96025493 146390
chr3	96027851	96028089 146391
chr3	96029906	96030176 146392
chr3	96034513	96035171 146393
chr3	96040018	96040252 146394
chr3	96040880	96040930 146395
chr3	96050556	96050815 146396
chr3	96054166	96054520 146397
chr3	96065541	96065874 146398
chr3	96068239	96068250 146399
chr3	96081670	96081842 146400
chr3	96082479	96083451 146401
chr3	96111041	96111266 146402
chr3	96117854	96118522 146403
chr3	96126074	96126318 146404
chr3	96133732	96133777 146405
chr3	96152751	96152965 146406
chr3	96153909	96154152 146407
chr3	96183682	96183949 146408
chr3	96184214	96184289 146409
chr3	96260325	96260546 146410
chr3	96277312	96277704 146411
chr3	96279075	96279095 146412
chr3	96312191	96312398 146413
chr3	96312531	96312694 146414
chr3	96321860	96322338 146415
chr3	96399145	96399165 146416
chr3	96399898	96400000 146417
chr3	96424971	96425111 146418
chr3	96427251	96428306 146419
chr3	96435344	96435547 146420
chr3	96436113	96436902 146421
chr3	96475461	96475528 146422
chr3	96478144	96478576 146423
chr3	96492929	96493321 146424
chr3	96541385	96541844 146425
chr3	96542674	96543104 146426
chr3	96543272	96544358 146427
chr3	96547403	96547507 146428
chr3	96550224	96551128 146429
chr3	96562405	96562505 146430
chr3	96569529	96570167 146431
chr3	96570870	96571035 146432
chr3	96572042	96572271 146433
chr3	96603489	96603628 146434
chr3	96649821	96650190 146435
chr3	96662216	96662255 146436
chr3	96672736	96673099 146437
chr3	96675779	96675925 146438
chr3	96692606	96692684 146439
chr3	96730448	96730505 146440
chr3	96730854	96731271 146441
chr3	96735489	96735510 146442
chr3	96749990	96750029 146443
chr3	96765603	96765615 146444
chr3	96766792	96766853 146445
chr3	96767164	96767203 146446
chr3	96774617	96774921 146447
chr3	96812434	96812471 146448
chr3	96848663	96848669 146449
chr3	96860258	96860775 146450
chr3	96880930	96880987 146451
chr3	96881229	96881261 146452
chr3	96881519	96881963 146453
chr3	96884235	96884678 146454
chr3	96937718	96938149 146455
chr3	96960300	96961141 146456
chr3	96963530	96963698 146457
chr3	96974942	96975408 146458
chr3	97002913	97003698 146459
chr3	97057551	97057638 146460
chr3	97069709	97070014 146461
chr3	97071783	97072300 146462
chr3	97100971	97101035 146463
chr3	97101092	97101288 146464
chr3	97101425	97101491 146465
chr3	97180075	97180360 146466
chr3	97183856	97184059 146467
chr3	97186819	97186851 146468
chr3	97191036	97191103 146469
chr3	97195697	97196276 146470
chr3	97199455	97199747 146471
chr3	97200087	97200335 146472
chr3	97234330	97235328 146473
chr3	97235754	97235929 146474
chr3	97239594	97239855 146475
chr3	97239898	97240126 146476
chr3	97243722	97244176 146477
chr3	97249347	97249401 146478
chr3	97254991	97255846 146479
chr3	97255929	97256075 146480
chr3	97265661	97266465 146481
chr3	97269199	97269729 146482
chr3	97269836	97270087 146483
chr3	97271376	97271483 146484
chr3	97272559	97272961 146485
chr3	97277844	97278103 146486
chr3	97281280	97282322 146487
chr3	97283184	97283194 146488
chr3	97283721	97283978 146489
chr3	97284000	97284314 146490
chr3	97284477	97285142 146491
chr3	97289112	97289234 146492
chr3	97292141	97292375 146493
chr3	97292735	97293858 146494
chr3	97294410	97294606 146495
chr3	97294765	97295226 146496
chr3	97295335	97295698 146497
chr3	97309552	97310218 146498
chr3	97311879	97312683 146499
chr3	97323902	97324614 146500
chr3	97324650	97325898 146501
chr3	97325907	97326043 146502
chr3	97326071	97327196 146503
chr3	97375618	97375843 146504
chr3	97457263	97457643 146505
chr3	97462879	97462946 146506
chr3	97465536	97465666 146507
chr3	97507265	97507974 146508
chr3	97509118	97509439 146509
chr3	97509546	97510080 146510
chr3	97519941	97520425 146511
chr3	97521416	97522085 146512
chr3	97522096	97522537 146513
chr3	97522803	97522815 146514
chr3	97522926	97523323 146515
chr3	97523749	97524355 146516
chr3	97525340	97525947 146517
chr3	97531171	97531623 146518
chr3	97545902	97546644 146519
chr3	97560291	97560529 146520
chr3	97564586	97564596 146521
chr3	97564760	97565057 146522
chr3	97634361	97634491 146523
chr3	97647664	97648062 146524
chr3	97649544	97649730 146525
chr3	97680616	97681065 146526
chr3	97681099	97681408 146527
chr3	97683251	97683824 146528
chr3	97684078	97684859 146529
chr3	97686081	97686756 146530
chr3	97706678	97706862 146531
chr3	97709065	97709451 146532
chr3	97711195	97711321 146533
chr3	97733454	97733550 146534
chr3	97733878	97734053 146535
chr3	97734064	97734083 146536
chr3	97734182	97734647 146537
chr3	97737216	97737375 146538
chr3	97737451	97737787 146539
chr3	97738141	97738274 146540
chr3	97745859	97745999 146541
chr3	97746182	97746264 146542
chr3	97750037	97750132 146543
chr3	97761988	97762184 146544
chr3	97762534	97762670 146545
chr3	97763340	97763739 146546
chr3	97764664	97764849 146547
chr3	97765620	97765910 146548
chr3	97775715	97775957 146549
chr3	97776288	97776659 146550
chr3	97782059	97782549 146551
chr3	97786639	97786716 146552
chr3	97794007	97794278 146553
chr3	97795791	97796034 146554
chr3	97797321	97798126 146555
chr3	97799852	97800157 146556
chr3	97800948	97801001 146557
chr3	97801408	97801726 146558
chr3	97803944	97803993 146559
chr3	97809394	97809412 146560
chr3	97810534	97810875 146561
chr3	97811455	97811848 146562
chr3	97812329	97812450 146563
chr3	97814795	97814972 146564
chr3	97827134	97827173 146565
chr3	97829375	97829645 146566
chr3	97830268	97830306 146567
chr3	97830574	97830784 146568
chr3	97833460	97833710 146569
chr3	97833740	97833934 146570
chr3	97834440	97834534 146571
chr3	97835012	97835371 146572
chr3	97840321	97840430 146573
chr3	97842967	97843080 146574
chr3	97843495	97843628 146575
chr3	97843953	97845043 146576
chr3	97846645	97847293 146577
chr3	97847322	97847474 146578
chr3	97847790	97847879 146579
chr3	97849880	97849927 146580
chr3	97851849	97852032 146581
chr3	97854451	97855031 146582
chr3	97855304	97855422 146583
chr3	97858268	97858601 146584
chr3	97859103	97859220 146585
chr3	97859961	97860999 146586
chr3	97861158	97861416 146587
chr3	97865932	97865942 146588
chr3	97874090	97874164 146589
chr3	97874629	97875330 146590
chr3	97876229	97876676 146591
chr3	97884913	97885171 146592
chr3	97886049	97886228 146593
chr3	97891193	97892195 146594
chr3	97895404	97895692 146595
chr3	97909379	97909720 146596
chr3	97910098	97910564 146597
chr3	97910911	97911425 146598
chr3	97911469	97911593 146599
chr3	97925194	97925654 146600
chr3	97926554	97926949 146601
chr3	97933083	97933727 146602
chr3	97933991	97934043 146603
chr3	97937207	97937356 146604
chr3	97940590	97940889 146605
chr3	97941224	97941471 146606
chr3	97942213	97942917 146607
chr3	97949553	97949933 146608
chr3	97954431	97954754 146609
chr3	97964893	97965151 146610
chr3	97988926	97989474 146611
chr3	98024173	98024672 146612
chr3	98024694	98024704 146613
chr3	98025040	98025097 146614
chr3	98042473	98042643 146615
chr3	98042682	98043924 146616
chr3	98054817	98055366 146617
chr3	98055970	98056301 146618
chr3	98062002	98062451 146619
chr3	98063273	98064409 146620
chr3	98064560	98064613 146621
chr3	98067111	98067677 146622
chr3	98067932	98068038 146623
chr3	98068054	98069165 146624
chr3	98073554	98073992 146625
chr3	98077584	98077672 146626
chr3	98085788	98086231 146627
chr3	98089011	98089756 146628
chr3	98096225	98096444 146629
chr3	98104885	98106292 146630
chr3	98106375	98106990 146631
chr3	98110838	98111488 146632
chr3	98118311	98118525 146633
chr3	98132759	98133293 146634
chr3	98150776	98151194 146635
chr3	98178310	98178851 146636
chr3	98180629	98181117 146637
chr3	98195485	98195654 146638
chr3	98210916	98210998 146639
chr3	98211061	98211583 146640
chr3	98211962	98212242 146641
chr3	98218508	98218702 146642
chr3	98224402	98224618 146643
chr3	98226005	98226207 146644
chr3	98259108	98259461 146645
chr3	98259608	98260137 146646
chr3	98260571	98260674 146647
chr3	98273953	98274127 146648
chr3	98298491	98298608 146649
chr3	98342496	98342518 146650
chr3	98348257	98348542 146651
chr3	98353796	98353900 146652
chr3	98369943	98370346 146653
chr3	98374113	98374373 146654
chr3	98391236	98391545 146655
chr3	98404609	98404798 146656
chr3	98404848	98404930 146657
chr3	98405511	98407419 146658
chr3	98415676	98415848 146659
chr3	98415864	98416729 146660
chr3	98416877	98416934 146661
chr3	98417365	98417477 146662
chr3	98417880	98417999 146663
chr3	98418335	98418893 146664
chr3	98419048	98419251 146665
chr3	98419667	98420101 146666
chr3	98424547	98424679 146667
chr3	98445106	98445311 146668
chr3	98575532	98575641 146669
chr3	98887248	98887457 146670
chr3	98990439	98991488 146671
chr3	98992325	98992525 146672
chr3	98992780	98992929 146673
chr3	99045442	99045630 146674
chr3	99104240	99104543 146675
chr3	99110481	99110810 146676
chr3	99110883	99111178 146677
chr3	99121702	99121875 146678
chr3	99130092	99130403 146679
chr3	99130687	99131028 146680
chr3	99132150	99132500 146681
chr3	99133585	99133797 146682
chr3	99134165	99134365 146683
chr3	99170983	99171157 146684
chr3	99173370	99173606 146685
chr3	99177150	99177495 146686
chr3	99184891	99185071 146687
chr3	99212877	99213065 146688
chr3	99234561	99234691 146689
chr3	99242609	99243383 146690
chr3	99247771	99247946 146691
chr3	99256885	99257018 146692
chr3	99280559	99281035 146693
chr3	99281984	99282794 146694
chr3	99292197	99292263 146695
chr3	99292835	99292999 146696
chr3	99294175	99294284 146697
chr3	99299824	99300026 146698
chr3	99304917	99305190 146699
chr3	99321223	99321421 146700
chr3	99347341	99347545 146701
chr3	99351264	99351303 146702
chr3	99441065	99441196 146703
chr3	99452167	99452455 146704
chr3	99484875	99485267 146705
chr3	99488985	99489312 146706
chr3	99495550	99496095 146707
chr3	99515643	99516650 146708
chr3	99561327	99561647 146709
chr3	99581027	99581398 146710
chr3	99593466	99593524 146711
chr3	99631931	99632400 146712
chr3	99632643	99632734 146713
chr3	99650590	99650861 146714
chr3	99657755	99657981 146715
chr3	99786938	99786984 146716
chr3	99796098	99796235 146717
chr3	99807185	99807580 146718
chr3	99811328	99811783 146719
chr3	99818511	99818582 146720
chr3	99844298	99844684 146721
chr3	99913669	99913996 146722
chr3	99914294	99914416 146723
chr3	99919907	99920019 146724
chr3	99931343	99931441 146725
chr3	99954176	99954501 146726
chr3	99961940	99961953 146727
chr3	100033828	100034097 146728
chr3	100035330	100035838 146729
chr3	100070837	100070896 146730
chr3	100071153	100071206 146731
chr3	100117851	100117931 146732
chr3	100180614	100180698 146733
chr3	100189955	100190507 146734
chr3	100192288	100192506 146735
chr3	100202978	100203331 146736
chr3	100204281	100204421 146737
chr3	100211328	100211349 146738
chr3	100211619	100211764 146739
chr3	100216762	100216856 146740
chr3	100225241	100225755 146741
chr3	100348165	100348526 146742
chr3	100353040	100353761 146743
chr3	100359304	100359476 146744
chr3	100364212	100364390 146745
chr3	100365070	100365657 146746
chr3	100387129	100387317 146747
chr3	100395950	100396224 146748
chr3	100398095	100398426 146749
chr3	100402495	100402711 146750
chr3	100404349	100404421 146751
chr3	100417476	100418238 146752
chr3	100419031	100419619 146753
chr3	100420035	100420661 146754
chr3	100420987	100421229 146755
chr3	100421273	100421835 146756
chr3	100429316	100429889 146757
chr3	100442536	100442640 146758
chr3	100477951	100478135 146759
chr3	100507194	100507355 146760
chr3	100510326	100510369 146761
chr3	100518799	100519304 146762
chr3	100532623	100532670 146763
chr3	100532989	100532996 146764
chr3	100546146	100546165 146765
chr3	100555080	100555100 146766
chr3	100559783	100559802 146767
chr3	100568633	100568937 146768
chr3	100572694	100572887 146769
chr3	100598961	100599354 146770
chr3	100599978	100600042 146771
chr3	100603840	100603935 146772
chr3	100604310	100604397 146773
chr3	100606130	100606226 146774
chr3	100606884	100607104 146775
chr3	100607384	100607415 146776
chr3	100610330	100610664 146777
chr3	100611190	100611439 146778
chr3	100633770	100633855 146779
chr3	100657465	100657704 146780
chr3	100663312	100663423 146781
chr3	100666134	100666192 146782
chr3	100675215	100675517 146783
chr3	100676445	100676548 146784
chr3	100682437	100682479 146785
chr3	100702778	100703178 146786
chr3	100703243	100703467 146787
chr3	100704383	100705640 146788
chr3	100705693	100705758 146789
chr3	100706075	100706266 146790
chr3	100706548	100706738 146791
chr3	100707085	100707314 146792
chr3	100707408	100707436 146793
chr3	100711550	100712318 146794
chr3	100726372	100726651 146795
chr3	100727683	100728049 146796
chr3	100728314	100728326 146797
chr3	100747159	100747625 146798
chr3	100747790	100748363 146799
chr3	100748661	100748966 146800
chr3	100751202	100751630 146801
chr3	100751641	100751777 146802
chr3	100761046	100761307 146803
chr3	100770656	100771276 146804
chr3	100773320	100773480 146805
chr3	100796548	100797019 146806
chr3	100799391	100799572 146807
chr3	100804468	100804905 146808
chr3	100821190	100821423 146809
chr3	100823098	100823294 146810
chr3	100837202	100837344 146811
chr3	100837469	100837613 146812
chr3	100843991	100844306 146813
chr3	100844416	100844962 146814
chr3	100848158	100848645 146815
chr3	100848836	100849275 146816
chr3	100849786	100850987 146817
chr3	100854161	100855177 146818
chr3	100856339	100856643 146819
chr3	100858646	100859292 146820
chr3	100860034	100860186 146821
chr3	100860496	100862013 146822
chr3	100867083	100867256 146823
chr3	100881523	100881764 146824
chr3	100881836	100882076 146825
chr3	100882119	100882613 146826
chr3	100888862	100889212 146827
chr3	100890241	100890588 146828
chr3	100899514	100899810 146829
chr3	100908337	100909181 146830
chr3	100909939	100910187 146831
chr3	100910234	100910365 146832
chr3	100910375	100910845 146833
chr3	100910937	100911304 146834
chr3	100911392	100911394 146835
chr3	100911658	100911940 146836
chr3	100965752	100966128 146837
chr3	100975034	100975230 146838
chr3	100989357	100989836 146839
chr3	100994619	100995344 146840
chr3	100995698	100995856 146841
chr3	101015368	101015392 146842
chr3	101033463	101033533 146843
chr3	101035896	101035980 146844
chr3	101037442	101038152 146845
chr3	101043633	101044408 146846
chr3	101047371	101048274 146847
chr3	101058673	101059650 146848
chr3	101059690	101059702 146849
chr3	101061716	101061838 146850
chr3	101061860	101062800 146851
chr3	101066189	101066364 146852
chr3	101070231	101070774 146853
chr3	101080756	101081152 146854
chr3	101091911	101092043 146855
chr3	101092361	101092599 146856
chr3	101095611	101096262 146857
chr3	101096809	101096865 146858
chr3	101097258	101098490 146859
chr3	101102192	101102564 146860
chr3	101103651	101104210 146861
chr3	101104521	101104791 146862
chr3	101105282	101106011 146863
chr3	101106055	101106095 146864
chr3	101106397	101106504 146865
chr3	101116095	101117093 146866
chr3	101130720	101130804 146867
chr3	101131106	101131180 146868
chr3	101133940	101134156 146869
chr3	101141841	101142193 146870
chr3	101143332	101144038 146871
chr3	101144455	101144831 146872
chr3	101145317	101145678 146873
chr3	101146085	101146785 146874
chr3	101150651	101151364 146875
chr3	101161741	101162358 146876
chr3	101162911	101163076 146877
chr3	101163337	101163867 146878
chr3	101164302	101164361 146879
chr3	101170503	101170755 146880
chr3	101171192	101171564 146881
chr3	101174110	101174342 146882
chr3	101193652	101194725 146883
chr3	101195021	101195086 146884
chr3	101212148	101212761 146885
chr3	101213063	101213378 146886
chr3	101228112	101228655 146887
chr3	101229017	101229455 146888
chr3	101229718	101229730 146889
chr3	101230233	101230463 146890
chr3	101237243	101237611 146891
chr3	101249604	101250061 146892
chr3	101255684	101257038 146893
chr3	101258068	101258279 146894
chr3	101276816	101277464 146895
chr3	101290756	101291196 146896
chr3	101293730	101294146 146897
chr3	101295138	101295464 146898
chr3	101299911	101301046 146899
chr3	101301838	101301973 146900
chr3	101304382	101304564 146901
chr3	101324307	101324538 146902
chr3	101326462	101327457 146903
chr3	101328106	101329040 146904
chr3	101343556	101345512 146905
chr3	101346201	101346210 146906
chr3	101349923	101350188 146907
chr3	101353864	101354220 146908
chr3	101355858	101355877 146909
chr3	101356159	101356169 146910
chr3	101356814	101356828 146911
chr3	101360291	101360878 146912
chr3	101360916	101361119 146913
chr3	101363133	101363544 146914
chr3	101364814	101364859 146915
chr3	101366602	101366717 146916
chr3	101369915	101369921 146917
chr3	101372117	101373012 146918
chr3	101380424	101380820 146919
chr3	101381748	101382105 146920
chr3	101382545	101385200 146921
chr3	101386066	101388782 146922
chr3	101389413	101391434 146923
chr3	101391508	101391883 146924
chr3	101393400	101393594 146925
chr3	101393735	101394720 146926
chr3	101398242	101398756 146927
chr3	101399104	101399321 146928
chr3	101404797	101404898 146929
chr3	101405202	101405702 146930
chr3	101443635	101443870 146931
chr3	101449010	101449714 146932
chr3	101471979	101472069 146933
chr3	101487615	101487651 146934
chr3	101494297	101494476 146935
chr3	101502128	101502452 146936
chr3	101505973	101506162 146937
chr3	101513729	101513925 146938
chr3	101516718	101517418 146939
chr3	101530823	101531632 146940
chr3	101536239	101536985 146941
chr3	101551528	101552260 146942
chr3	101553080	101553146 146943
chr3	101570607	101572413 146944
chr3	101572564	101573387 146945
chr3	101594636	101594796 146946
chr3	101600424	101600442 146947
chr3	101600765	101601163 146948
chr3	101601224	101602324 146949
chr3	101606975	101607344 146950
chr3	101609044	101609198 146951
chr3	101609332	101609654 146952
chr3	101611043	101611216 146953
chr3	101615118	101615276 146954
chr3	101618397	101618509 146955
chr3	101618612	101618861 146956
chr3	101619251	101619832 146957
chr3	101622042	101622184 146958
chr3	101623675	101624332 146959
chr3	101625007	101625153 146960
chr3	101628243	101628361 146961
chr3	101632780	101632843 146962
chr3	101633203	101633906 146963
chr3	101634437	101634790 146964
chr3	101634912	101634978 146965
chr3	101638285	101638407 146966
chr3	101639299	101639543 146967
chr3	101645501	101645519 146968
chr3	101646101	101646368 146969
chr3	101646817	101647365 146970
chr3	101653525	101653808 146971
chr3	101654259	101654451 146972
chr3	101659962	101660873 146973
chr3	101661230	101661482 146974
chr3	101663158	101663948 146975
chr3	101667471	101667897 146976
chr3	101670640	101670766 146977
chr3	101677414	101677852 146978
chr3	101699644	101699941 146979
chr3	101699993	101700766 146980
chr3	101700800	101701158 146981
chr3	101701368	101701705 146982
chr3	101711611	101712381 146983
chr3	101712734	101713887 146984
chr3	101713936	101714015 146985
chr3	101728361	101728697 146986
chr3	101730309	101730314 146987
chr3	101741164	101741322 146988
chr3	101743224	101743632 146989
chr3	101743946	101744369 146990
chr3	101750461	101750676 146991
chr3	101763022	101763500 146992
chr3	101770376	101770882 146993
chr3	101774988	101775416 146994
chr3	101781051	101781494 146995
chr3	101784969	101785118 146996
chr3	101787996	101788092 146997
chr3	101794052	101794870 146998
chr3	101795630	101795791 146999
chr3	101796106	101796707 147000
chr3	101803871	101804850 147001
chr3	101804940	101805345 147002
chr3	101805737	101806152 147003
chr3	101806484	101806519 147004
chr3	101806620	101807504 147005
chr3	101822823	101823092 147006
chr3	101824223	101824382 147007
chr3	101827735	101828721 147008
chr3	101830373	101830520 147009
chr3	101831645	101832025 147010
chr3	101846158	101846292 147011
chr3	101853578	101853937 147012
chr3	101854607	101855131 147013
chr3	101866589	101866921 147014
chr3	101866982	101867157 147015
chr3	101881650	101882422 147016
chr3	101885766	101886031 147017
chr3	101888654	101888659 147018
chr3	101916635	101916947 147019
chr3	101917244	101917827 147020
chr3	101932047	101932461 147021
chr3	101939060	101939406 147022
chr3	101939466	101939506 147023
chr3	101940928	101941330 147024
chr3	101942373	101942455 147025
chr3	101943787	101944031 147026
chr3	101959330	101959917 147027
chr3	101962378	101962395 147028
chr3	101967368	101967701 147029
chr3	101978426	101978677 147030
chr3	101982565	101982594 147031
chr3	101983658	101983781 147032
chr3	101985529	101986214 147033
chr3	101989606	101990270 147034
chr3	101996595	101996883 147035
chr3	102023210	102023380 147036
chr3	102023818	102023878 147037
chr3	102050506	102050642 147038
chr3	102052272	102052300 147039
chr3	102052580	102052633 147040
chr3	102053257	102053561 147041
chr3	102054471	102054477 147042
chr3	102062664	102062992 147043
chr3	102070669	102071057 147044
chr3	102071221	102071478 147045
chr3	102071520	102071637 147046
chr3	102083747	102083958 147047
chr3	102099284	102099691 147048
chr3	102100919	102101402 147049
chr3	102103876	102104350 147050
chr3	102108561	102108607 147051
chr3	102138739	102139070 147052
chr3	102146543	102147100 147053
chr3	102147129	102147526 147054
chr3	102152958	102153108 147055
chr3	102169021	102169130 147056
chr3	102169146	102169940 147057
chr3	102189987	102190176 147058
chr3	102194653	102195191 147059
chr3	102200281	102200291 147060
chr3	102213038	102213363 147061
chr3	102221193	102221749 147062
chr3	102224841	102225145 147063
chr3	102237510	102237968 147064
chr3	102242577	102242978 147065
chr3	102272022	102272205 147066
chr3	102272376	102272390 147067
chr3	102297186	102297357 147068
chr3	102307651	102307693 147069
chr3	102308417	102308822 147070
chr3	102311474	102312803 147071
chr3	102326507	102326572 147072
chr3	102331573	102331921 147073
chr3	102332032	102332114 147074
chr3	102345325	102345570 147075
chr3	102355936	102356516 147076
chr3	102364576	102364879 147077
chr3	102372203	102372610 147078
chr3	102378740	102379293 147079
chr3	102393370	102393450 147080
chr3	102423044	102423198 147081
chr3	102446623	102446977 147082
chr3	102462877	102463201 147083
chr3	102464492	102464528 147084
chr3	102464933	102464950 147085
chr3	102466735	102466892 147086
chr3	102467294	102467493 147087
chr3	102474133	102475144 147088
chr3	102477925	102478990 147089
chr3	102501145	102501568 147090
chr3	102505264	102505357 147091
chr3	102505971	102506484 147092
chr3	102508519	102509385 147093
chr3	102510449	102510800 147094
chr3	102517061	102517145 147095
chr3	102522744	102522897 147096
chr3	102532781	102533218 147097
chr3	102557381	102557525 147098
chr3	102580247	102580332 147099
chr3	102585121	102585154 147100
chr3	102585409	102585650 147101
chr3	102605399	102605521 147102
chr3	102605994	102606200 147103
chr3	102606348	102606694 147104
chr3	102611840	102612008 147105
chr3	102616026	102616233 147106
chr3	102616838	102616875 147107
chr3	102629008	102629394 147108
chr3	102636339	102636436 147109
chr3	102639613	102639646 147110
chr3	102644226	102644232 147111
chr3	102644525	102644648 147112
chr3	102644689	102644857 147113
chr3	102655726	102656661 147114
chr3	102659477	102659836 147115
chr3	102677108	102677158 147116
chr3	102677502	102677894 147117
chr3	102691868	102692114 147118
chr3	102694365	102694806 147119
chr3	102697850	102698347 147120
chr3	102704102	102704612 147121
chr3	102742697	102742711 147122
chr3	102743064	102743370 147123
chr3	102743635	102744510 147124
chr3	102746010	102746401 147125
chr3	102752558	102752717 147126
chr3	102754597	102754700 147127
chr3	102763555	102764289 147128
chr3	102945668	102945993 147129
chr3	102992713	102993189 147130
chr3	103023594	103023717 147131
chr3	103077713	103077937 147132
chr3	103110448	103110939 147133
chr3	103130217	103130720 147134
chr3	103188524	103188615 147135
chr3	103203934	103204117 147136
chr3	103221632	103221695 147137
chr3	103241730	103241948 147138
chr3	103242257	103242682 147139
chr3	103256184	103256299 147140
chr3	103284940	103285067 147141
chr3	103368785	103368848 147142
chr3	103373831	103374332 147143
chr3	103383612	103383616 147144
chr3	103384768	103384851 147145
chr3	103386042	103386674 147146
chr3	103399479	103399676 147147
chr3	103400714	103401103 147148
chr3	103401445	103401535 147149
chr3	103401899	103402516 147150
chr3	103403250	103403545 147151
chr3	103410795	103411567 147152
chr3	103412428	103412489 147153
chr3	103416458	103416695 147154
chr3	103419869	103419980 147155
chr3	103420597	103420925 147156
chr3	103432967	103433515 147157
chr3	103434490	103434611 147158
chr3	103439118	103439135 147159
chr3	103466359	103467059 147160
chr3	103483318	103483472 147161
chr3	103488747	103488887 147162
chr3	103496117	103496226 147163
chr3	103496356	103496437 147164
chr3	103496545	103496628 147165
chr3	103496909	103497032 147166
chr3	103504432	103504774 147167
chr3	103504799	103504938 147168
chr3	103514072	103514756 147169
chr3	103517344	103518448 147170
chr3	103518499	103519823 147171
chr3	103524112	103525162 147172
chr3	103525244	103525382 147173
chr3	103526207	103526291 147174
chr3	103526659	103526846 147175
chr3	103532012	103532504 147176
chr3	103535209	103535562 147177
chr3	103540895	103541466 147178
chr3	103563416	103563800 147179
chr3	103581600	103582209 147180
chr3	103589445	103590431 147181
chr3	103593061	103594921 147182
chr3	103595901	103595956 147183
chr3	103597569	103598139 147184
chr3	103606508	103606531 147185
chr3	103612707	103613265 147186
chr3	103615606	103615858 147187
chr3	103619831	103620412 147188
chr3	103621048	103621102 147189
chr3	103622423	103622455 147190
chr3	103638889	103640258 147191
chr3	103640364	103640593 147192
chr3	103653485	103653623 147193
chr3	103659929	103660460 147194
chr3	103661678	103662053 147195
chr3	103682309	103682742 147196
chr3	103683210	103683844 147197
chr3	103684136	103684191 147198
chr3	103709647	103709798 147199
chr3	103715967	103716568 147200
chr3	103716865	103717544 147201
chr3	103717556	103717723 147202
chr3	103745608	103745717 147203
chr3	103759673	103759783 147204
chr3	103872397	103872934 147205
chr3	103934073	103934492 147206
chr3	103944518	103944740 147207
chr3	103980710	103980825 147208
chr3	103984535	103984709 147209
chr3	103984917	103985015 147210
chr3	103987978	103988326 147211
chr3	104006184	104006399 147212
chr3	104012169	104012551 147213
chr3	104018061	104018155 147214
chr3	104031441	104031550 147215
chr3	104044013	104044090 147216
chr3	104124254	104124751 147217
chr3	104134782	104134869 147218
chr3	104193449	104193590 147219
chr3	104210795	104210866 147220
chr3	104213417	104213538 147221
chr3	104237835	104238298 147222
chr3	104238919	104239512 147223
chr3	104264532	104264572 147224
chr3	104264854	104264876 147225
chr3	104275598	104275635 147226
chr3	104282292	104282430 147227
chr3	104283872	104285020 147228
chr3	104286918	104287141 147229
chr3	104289094	104289515 147230
chr3	104294899	104295332 147231
chr3	104298614	104299510 147232
chr3	104299806	104300091 147233
chr3	104300353	104300996 147234
chr3	104303458	104303789 147235
chr3	104303870	104303878 147236
chr3	104304232	104304307 147237
chr3	104306020	104306083 147238
chr3	104315849	104316377 147239
chr3	104316717	104316906 147240
chr3	104318994	104320225 147241
chr3	104320558	104320698 147242
chr3	104332633	104333118 147243
chr3	104336131	104336712 147244
chr3	104341438	104341811 147245
chr3	104342288	104342710 147246
chr3	104343176	104343352 147247
chr3	104349433	104349571 147248
chr3	104349624	104349960 147249
chr3	104380124	104380234 147250
chr3	104380537	104380582 147251
chr3	104383532	104384464 147252
chr3	104385273	104385925 147253
chr3	104385929	104386091 147254
chr3	104423264	104423322 147255
chr3	104429812	104430345 147256
chr3	104430614	104431588 147257
chr3	104431911	104432124 147258
chr3	104433693	104433731 147259
chr3	104434008	104434233 147260
chr3	104434829	104434912 147261
chr3	104435309	104435462 147262
chr3	104435495	104435806 147263
chr3	104441544	104441950 147264
chr3	104445559	104445861 147265
chr3	104448144	104448365 147266
chr3	104482192	104482282 147267
chr3	104521619	104521783 147268
chr3	104541276	104541969 147269
chr3	104565522	104565845 147270
chr3	104577023	104577208 147271
chr3	104577520	104577803 147272
chr3	104579562	104579740 147273
chr3	104583411	104583443 147274
chr3	104596594	104596642 147275
chr3	104596932	104597528 147276
chr3	104607960	104608552 147277
chr3	104615897	104616040 147278
chr3	104616157	104616810 147279
chr3	104655067	104655109 147280
chr3	104675024	104675347 147281
chr3	104675733	104676025 147282
chr3	104678980	104679372 147283
chr3	104724969	104725206 147284
chr3	104736726	104736832 147285
chr3	104742964	104743011 147286
chr3	104812429	104812526 147287
chr3	104832629	104832847 147288
chr3	104896051	104896349 147289
chr3	104898534	104898756 147290
chr3	104903541	104903738 147291
chr3	104905494	104905572 147292
chr3	104905836	104906423 147293
chr3	104908959	104909570 147294
chr3	104940477	104940771 147295
chr3	104953548	104953665 147296
chr3	104967165	104967211 147297
chr3	104967474	104967638 147298
chr3	104968310	104968696 147299
chr3	104979832	104980028 147300
chr3	105000603	105000910 147301
chr3	105016418	105016949 147302
chr3	105036672	105036905 147303
chr3	105039988	105040160 147304
chr3	105040222	105040390 147305
chr3	105040685	105041120 147306
chr3	105041144	105041275 147307
chr3	105081966	105082352 147308
chr3	105099660	105100376 147309
chr3	105105975	105106061 147310
chr3	105108275	105108762 147311
chr3	105113807	105113889 147312
chr3	105114022	105114048 147313
chr3	105123976	105124198 147314
chr3	105126194	105126443 147315
chr3	105127696	105128379 147316
chr3	105131152	105131420 147317
chr3	105141581	105141755 147318
chr3	105147073	105147308 147319
chr3	105151974	105152161 147320
chr3	105158419	105158580 147321
chr3	105159725	105160053 147322
chr3	105164363	105164619 147323
chr3	105164657	105164676 147324
chr3	105165023	105165416 147325
chr3	105165823	105166140 147326
chr3	105181519	105181580 147327
chr3	105192030	105192689 147328
chr3	105195372	105195730 147329
chr3	105204331	105204652 147330
chr3	105209423	105209731 147331
chr3	105211710	105211774 147332
chr3	105214864	105215020 147333
chr3	105215612	105216067 147334
chr3	105219556	105220025 147335
chr3	105222852	105223223 147336
chr3	105226816	105227159 147337
chr3	105236285	105236488 147338
chr3	105268036	105268389 147339
chr3	105275797	105276302 147340
chr3	105277007	105277564 147341
chr3	105281083	105281293 147342
chr3	105281345	105281659 147343
chr3	105281800	105282219 147344
chr3	105298609	105298632 147345
chr3	105344528	105345014 147346
chr3	105345107	105345135 147347
chr3	105351416	105351746 147348
chr3	105362394	105362735 147349
chr3	105364717	105365301 147350
chr3	105370498	105370591 147351
chr3	105375329	105375632 147352
chr3	105375637	105376221 147353
chr3	105392723	105393275 147354
chr3	105433894	105433996 147355
chr3	105449401	105449631 147356
chr3	105460913	105461091 147357
chr3	105463538	105464073 147358
chr3	105466654	105467655 147359
chr3	105467882	105468126 147360
chr3	105481037	105481168 147361
chr3	105481294	105482020 147362
chr3	105482062	105482440 147363
chr3	105482846	105483131 147364
chr3	105483574	105484009 147365
chr3	105487280	105487516 147366
chr3	105488337	105488764 147367
chr3	105489334	105489681 147368
chr3	105491157	105491262 147369
chr3	105497059	105497835 147370
chr3	105505047	105506248 147371
chr3	105506253	105506280 147372
chr3	105506356	105506820 147373
chr3	105507037	105507165 147374
chr3	105510890	105511459 147375
chr3	105511578	105511753 147376
chr3	105512005	105512333 147377
chr3	105517254	105517365 147378
chr3	105519684	105520160 147379
chr3	105521005	105521802 147380
chr3	105524273	105524322 147381
chr3	105528891	105529234 147382
chr3	105529413	105529779 147383
chr3	105530327	105531175 147384
chr3	105531509	105531761 147385
chr3	105538458	105539202 147386
chr3	105540542	105540778 147387
chr3	105546558	105546744 147388
chr3	105546862	105547091 147389
chr3	105547193	105547252 147390
chr3	105553054	105553301 147391
chr3	105554037	105554682 147392
chr3	105557128	105557235 147393
chr3	105559338	105559687 147394
chr3	105560003	105560247 147395
chr3	105567132	105567837 147396
chr3	105568180	105569197 147397
chr3	105569232	105570090 147398
chr3	105571241	105571251 147399
chr3	105571520	105571645 147400
chr3	105571916	105572799 147401
chr3	105573648	105573929 147402
chr3	105575494	105576144 147403
chr3	105577913	105578579 147404
chr3	105581147	105581656 147405
chr3	105585770	105586223 147406
chr3	105590087	105590828 147407
chr3	105592166	105592505 147408
chr3	105592931	105593121 147409
chr3	105601059	105601552 147410
chr3	105603029	105603457 147411
chr3	105611977	105612119 147412
chr3	105612482	105612742 147413
chr3	105620536	105621327 147414
chr3	105621398	105621665 147415
chr3	105622233	105622266 147416
chr3	105623369	105623465 147417
chr3	105628061	105628700 147418
chr3	105632496	105632794 147419
chr3	105633184	105633199 147420
chr3	105653592	105653875 147421
chr3	105654050	105654691 147422
chr3	105662940	105663331 147423
chr3	105691924	105692261 147424
chr3	105693097	105694456 147425
chr3	105695480	105695492 147426
chr3	105695794	105696848 147427
chr3	105697036	105697780 147428
chr3	105698892	105699029 147429
chr3	105702068	105702274 147430
chr3	105708992	105709441 147431
chr3	105709507	105710368 147432
chr3	105710504	105710671 147433
chr3	105711002	105711020 147434
chr3	105711301	105711488 147435
chr3	105711751	105712012 147436
chr3	105712081	105712089 147437
chr3	105713295	105713307 147438
chr3	105713857	105714140 147439
chr3	105714401	105714715 147440
chr3	105715203	105715500 147441
chr3	105715820	105715830 147442
chr3	105721259	105721396 147443
chr3	105722220	105722362 147444
chr3	105722653	105723493 147445
chr3	105752501	105753200 147446
chr3	105755325	105755374 147447
chr3	105756651	105756734 147448
chr3	105763329	105763694 147449
chr3	105765700	105765754 147450
chr3	105776584	105776622 147451
chr3	105803442	105804139 147452
chr3	105804755	105804848 147453
chr3	105812190	105812769 147454
chr3	105835186	105835251 147455
chr3	105835532	105836219 147456
chr3	105848225	105848856 147457
chr3	105864861	105865049 147458
chr3	105865145	105865571 147459
chr3	105866064	105866141 147460
chr3	105877599	105877808 147461
chr3	105889995	105890568 147462
chr3	105892217	105892262 147463
chr3	105894119	105894157 147464
chr3	105935252	105935351 147465
chr3	105935866	105936438 147466
chr3	105948657	105948857 147467
chr3	105991747	105991815 147468
chr3	106165285	106165411 147469
chr3	106308432	106308489 147470
chr3	106496073	106496112 147471
chr3	106496513	106496545 147472
chr3	106672669	106672916 147473
chr3	106817550	106817810 147474
chr3	106829878	106830031 147475
chr3	106830522	106830736 147476
chr3	106875518	106875646 147477
chr3	106883989	106884051 147478
chr3	106904234	106904464 147479
chr3	106906552	106906604 147480
chr3	106906906	106907305 147481
chr3	106935808	106936056 147482
chr3	106936646	106936713 147483
chr3	106944127	106944378 147484
chr3	106955554	106955935 147485
chr3	106956003	106956125 147486
chr3	106956910	106957820 147487
chr3	106958002	106958095 147488
chr3	106958492	106958743 147489
chr3	106978629	106979261 147490
chr3	106981243	106981584 147491
chr3	106982299	106982532 147492
chr3	106984171	106984509 147493
chr3	107002347	107002533 147494
chr3	107002688	107002959 147495
chr3	107005262	107006142 147496
chr3	107009394	107009515 147497
chr3	107009899	107009918 147498
chr3	107017671	107018689 147499
chr3	107030491	107030805 147500
chr3	107033439	107033554 147501
chr3	107061007	107061123 147502
chr3	107065628	107066064 147503
chr3	107066330	107066779 147504
chr3	107067082	107067309 147505
chr3	107067451	107067585 147506
chr3	107077923	107078483 147507
chr3	107081217	107081236 147508
chr3	107081495	107081572 147509
chr3	107087439	107087466 147510
chr3	107096254	107096536 147511
chr3	107117257	107117261 147512
chr3	107117575	107117768 147513
chr3	107118200	107118269 147514
chr3	107118906	107119044 147515
chr3	107120659	107120686 147516
chr3	107126933	107126974 147517
chr3	107129628	107129735 147518
chr3	107132838	107132925 147519
chr3	107150456	107150569 147520
chr3	107150865	107151191 147521
chr3	107154802	107154839 147522
chr3	107160030	107160782 147523
chr3	107162266	107162576 147524
chr3	107162885	107162892 147525
chr3	107164233	107164315 147526
chr3	107169716	107169724 147527
chr3	107175596	107175808 147528
chr3	107176520	107177028 147529
chr3	107188625	107188878 147530
chr3	107190765	107190915 147531
chr3	107193491	107193649 147532
chr3	107203015	107203106 147533
chr3	107204452	107204492 147534
chr3	107206708	107206849 147535
chr3	107214516	107215049 147536
chr3	107250008	107250268 147537
chr3	107253588	107254131 147538
chr3	107254143	107254165 147539
chr3	107256877	107257036 147540
chr3	107257598	107257609 147541
chr3	107257764	107258852 147542
chr3	107261044	107261190 147543
chr3	107313682	107313802 147544
chr3	107323149	107323210 147545
chr3	107351999	107352227 147546
chr3	107356938	107356949 147547
chr3	107366185	107366318 147548
chr3	107366678	107366763 147549
chr3	107368070	107368383 147550
chr3	107368579	107369497 147551
chr3	107374163	107375363 147552
chr3	107379294	107379554 147553
chr3	107379821	107379865 147554
chr3	107387485	107387898 147555
chr3	107398392	107398548 147556
chr3	107411527	107412403 147557
chr3	107422694	107423305 147558
chr3	107423735	107423829 147559
chr3	107424084	107424524 147560
chr3	107425133	107425251 147561
chr3	107426442	107426869 147562
chr3	107430199	107430276 147563
chr3	107431157	107431179 147564
chr3	107441272	107441834 147565
chr3	107442125	107442944 147566
chr3	107443052	107443462 147567
chr3	107443869	107444316 147568
chr3	107446641	107447113 147569
chr3	107450307	107450366 147570
chr3	107450715	107451114 147571
chr3	107456035	107456356 147572
chr3	107456661	107456850 147573
chr3	107461840	107462222 147574
chr3	107464082	107464227 147575
chr3	107473964	107474098 147576
chr3	107480730	107480968 147577
chr3	107481211	107481399 147578
chr3	107484653	107484879 147579
chr3	107486426	107486465 147580
chr3	107487167	107487601 147581
chr3	107487958	107488176 147582
chr3	107488286	107488927 147583
chr3	107496175	107496374 147584
chr3	107496472	107496624 147585
chr3	107496875	107496979 147586
chr3	107503826	107503846 147587
chr3	107504259	107504327 147588
chr3	107504814	107505227 147589
chr3	107506673	107506744 147590
chr3	107507725	107508556 147591
chr3	107508865	107509011 147592
chr3	107509429	107509676 147593
chr3	107511749	107511828 147594
chr3	107512336	107512543 147595
chr3	107513428	107513620 147596
chr3	107513727	107514210 147597
chr3	107515151	107515212 147598
chr3	107520634	107521219 147599
chr3	107524652	107524799 147600
chr3	107527624	107527647 147601
chr3	107527809	107528359 147602
chr3	107529327	107529485 147603
chr3	107530190	107530896 147604
chr3	107533674	107533889 147605
chr3	107534606	107535550 147606
chr3	107545021	107545447 147607
chr3	107559315	107559515 147608
chr3	107581522	107581868 147609
chr3	107606975	107607160 147610
chr3	107652912	107653692 147611
chr3	107654851	107656053 147612
chr3	107681101	107681506 147613
chr3	107686239	107686664 147614
chr3	107689818	107689949 147615
chr3	107691097	107691284 147616
chr3	107702430	107702496 147617
chr3	107704587	107704770 147618
chr3	107707382	107707607 147619
chr3	107714444	107714452 147620
chr3	107714725	107715235 147621
chr3	107723335	107723744 147622
chr3	107733990	107734174 147623
chr3	107736811	107736952 147624
chr3	107738452	107738661 147625
chr3	107740376	107740611 147626
chr3	107744580	107744992 147627
chr3	107754717	107754796 147628
chr3	107757635	107758099 147629
chr3	107766475	107766737 147630
chr3	107773987	107774193 147631
chr3	107776337	107776523 147632
chr3	107777870	107777988 147633
chr3	107778205	107778276 147634
chr3	107790430	107791248 147635
chr3	107791274	107791309 147636
chr3	107792745	107792966 147637
chr3	107793305	107793756 147638
chr3	107796288	107796415 147639
chr3	107797552	107797798 147640
chr3	107801672	107801733 147641
chr3	107804668	107804696 147642
chr3	107805174	107805274 147643
chr3	107807217	107807808 147644
chr3	107807970	107808677 147645
chr3	107819075	107819468 147646
chr3	107825211	107825976 147647
chr3	107825984	107826534 147648
chr3	107828508	107828847 147649
chr3	107829611	107829857 147650
chr3	107840785	107841642 147651
chr3	107848199	107848643 147652
chr3	107850805	107851125 147653
chr3	107928054	107928075 147654
chr3	107929394	107929553 147655
chr3	107935233	107935419 147656
chr3	107936777	107936924 147657
chr3	107937910	107938280 147658
chr3	107939627	107940810 147659
chr3	107982276	107982799 147660
chr3	107982898	107983143 147661
chr3	108010321	108010428 147662
chr3	108053945	108053994 147663
chr3	108054091	108054291 147664
chr3	108061826	108062157 147665
chr3	108069826	108070243 147666
chr3	108082892	108082958 147667
chr3	108090090	108090194 147668
chr3	108101535	108102110 147669
chr3	108109882	108110243 147670
chr3	108120103	108120201 147671
chr3	108134666	108134722 147672
chr3	108141113	108141165 147673
chr3	108142261	108142309 147674
chr3	108174097	108174534 147675
chr3	108175341	108176565 147676
chr3	108192583	108193984 147677
chr3	108220691	108220912 147678
chr3	108231847	108232619 147679
chr3	108232892	108233795 147680
chr3	108233811	108234290 147681
chr3	108241933	108242134 147682
chr3	108259515	108259916 147683
chr3	108276309	108276441 147684
chr3	108276783	108276943 147685
chr3	108277233	108277327 147686
chr3	108277590	108278047 147687
chr3	108278816	108279056 147688
chr3	108294279	108294386 147689
chr3	108294690	108294833 147690
chr3	108295115	108295609 147691
chr3	108295678	108296036 147692
chr3	108300496	108300779 147693
chr3	108302305	108302515 147694
chr3	108303331	108303475 147695
chr3	108303786	108303885 147696
chr3	108304969	108305659 147697
chr3	108305954	108306468 147698
chr3	108306767	108308113 147699
chr3	108308907	108309171 147700
chr3	108309173	108309207 147701
chr3	108311368	108311508 147702
chr3	108312952	108313489 147703
chr3	108313626	108314314 147704
chr3	108321902	108322397 147705
chr3	108326989	108327683 147706
chr3	108328090	108329111 147707
chr3	108330749	108331288 147708
chr3	108336318	108336393 147709
chr3	108336452	108336594 147710
chr3	108341154	108341466 147711
chr3	108342390	108342766 147712
chr3	108367356	108367586 147713
chr3	108389649	108389832 147714
chr3	108405218	108406703 147715
chr3	108408646	108409139 147716
chr3	108409812	108410213 147717
chr3	108417994	108418206 147718
chr3	108422970	108423425 147719
chr3	108432307	108432697 147720
chr3	108433613	108433737 147721
chr3	108455450	108455570 147722
chr3	108458956	108459131 147723
chr3	108486419	108486720 147724
chr3	108491127	108491337 147725
chr3	108494954	108495935 147726
chr3	108495970	108496044 147727
chr3	108508316	108508406 147728
chr3	108509023	108509173 147729
chr3	108511073	108511525 147730
chr3	108518533	108518776 147731
chr3	108575809	108576150 147732
chr3	108586428	108586874 147733
chr3	108608011	108608018 147734
chr3	108630033	108630068 147735
chr3	108638214	108638232 147736
chr3	108640583	108640732 147737
chr3	108646047	108646456 147738
chr3	108647401	108647654 147739
chr3	108658565	108658873 147740
chr3	108659040	108659528 147741
chr3	108691032	108691299 147742
chr3	108692969	108693140 147743
chr3	108693976	108694761 147744
chr3	108725212	108725573 147745
chr3	108730929	108731150 147746
chr3	108755488	108755490 147747
chr3	108762585	108763492 147748
chr3	108767266	108767839 147749
chr3	108770676	108770832 147750
chr3	108771144	108771363 147751
chr3	108782617	108782744 147752
chr3	108782849	108782938 147753
chr3	108789374	108789520 147754
chr3	108790943	108791599 147755
chr3	108794111	108794323 147756
chr3	108810940	108811114 147757
chr3	108815781	108816007 147758
chr3	108819153	108819498 147759
chr3	108830672	108830882 147760
chr3	108831733	108832108 147761
chr3	108851671	108852602 147762
chr3	108865401	108865473 147763
chr3	108878817	108879067 147764
chr3	108884655	108885269 147765
chr3	108915689	108915920 147766
chr3	108917012	108917388 147767
chr3	108923334	108923476 147768
chr3	108927482	108927911 147769
chr3	108928555	108928943 147770
chr3	108957017	108957278 147771
chr3	108961202	108961719 147772
chr3	108961889	108963071 147773
chr3	108963104	108963532 147774
chr3	108964271	108964809 147775
chr3	108979234	108979517 147776
chr3	108987023	108987574 147777
chr3	108995900	108995967 147778
chr3	108996576	108996954 147779
chr3	109006099	109006280 147780
chr3	109011820	109012338 147781
chr3	109014554	109015247 147782
chr3	109022687	109023706 147783
chr3	109023770	109024033 147784
chr3	109024354	109024421 147785
chr3	109030501	109031161 147786
chr3	109059306	109060120 147787
chr3	109088351	109088490 147788
chr3	109104740	109105156 147789
chr3	109153679	109153851 147790
chr3	109155831	109156139 147791
chr3	109165262	109165514 147792
chr3	109175289	109175501 147793
chr3	109176657	109176854 147794
chr3	109177351	109177588 147795
chr3	109178614	109178986 147796
chr3	109196362	109196895 147797
chr3	109216113	109216339 147798
chr3	109216759	109216767 147799
chr3	109224363	109224406 147800
chr3	109224467	109224728 147801
chr3	109248537	109248705 147802
chr3	109273505	109273847 147803
chr3	109307341	109308059 147804
chr3	109323219	109323493 147805
chr3	109328070	109328342 147806
chr3	109352634	109352923 147807
chr3	109354894	109354971 147808
chr3	109369086	109369185 147809
chr3	109404438	109404480 147810
chr3	109421337	109421472 147811
chr3	109423639	109423685 147812
chr3	109431282	109431497 147813
chr3	109444021	109444354 147814
chr3	109450697	109450835 147815
chr3	109451651	109451874 147816
chr3	109452134	109452208 147817
chr3	109463813	109464485 147818
chr3	109469674	109469790 147819
chr3	109476610	109477122 147820
chr3	109484663	109484883 147821
chr3	109500369	109500564 147822
chr3	109512420	109513328 147823
chr3	109515691	109515790 147824
chr3	109521892	109522311 147825
chr3	109522482	109522577 147826
chr3	109568108	109568309 147827
chr3	109568769	109568779 147828
chr3	109584215	109584957 147829
chr3	109587331	109587772 147830
chr3	109588224	109588733 147831
chr3	109591091	109591488 147832
chr3	109593019	109593281 147833
chr3	109606326	109607037 147834
chr3	109611368	109611663 147835
chr3	109621852	109621985 147836
chr3	109634025	109634636 147837
chr3	109669002	109669089 147838
chr3	109671527	109672104 147839
chr3	109672440	109672811 147840
chr3	109688015	109688543 147841
chr3	109689752	109689996 147842
chr3	109692374	109692616 147843
chr3	109727637	109727733 147844
chr3	109756384	109756728 147845
chr3	109765062	109765310 147846
chr3	109771818	109772786 147847
chr3	109773014	109773505 147848
chr3	109778225	109778301 147849
chr3	109783172	109783396 147850
chr3	109783505	109783770 147851
chr3	109786747	109786897 147852
chr3	109796491	109796948 147853
chr3	109797363	109797639 147854
chr3	109801715	109801845 147855
chr3	109803920	109804369 147856
chr3	109804632	109804902 147857
chr3	109807253	109807457 147858
chr3	109810121	109810177 147859
chr3	109812015	109812291 147860
chr3	109853934	109853946 147861
chr3	109854501	109854860 147862
chr3	109889293	109889438 147863
chr3	109889504	109889726 147864
chr3	109892014	109892260 147865
chr3	109894800	109895300 147866
chr3	109914254	109914578 147867
chr3	109914842	109914963 147868
chr3	109919155	109919181 147869
chr3	109919502	109919536 147870
chr3	109923936	109924142 147871
chr3	109926221	109926749 147872
chr3	109927453	109928061 147873
chr3	109928131	109928350 147874
chr3	109932257	109932491 147875
chr3	109932639	109932870 147876
chr3	109936500	109937468 147877
chr3	109937780	109938062 147878
chr3	109938376	109939105 147879
chr3	109942695	109942974 147880
chr3	109961555	109961599 147881
chr3	109983658	109983907 147882
chr3	109984226	109984647 147883
chr3	109995111	109995752 147884
chr3	110027530	110027616 147885
chr3	110029067	110029711 147886
chr3	110048089	110048625 147887
chr3	110052087	110052259 147888
chr3	110055097	110055159 147889
chr3	110055416	110056390 147890
chr3	110070347	110070501 147891
chr3	110080780	110080950 147892
chr3	110087408	110087539 147893
chr3	110092765	110092892 147894
chr3	110093237	110094104 147895
chr3	110094427	110095449 147896
chr3	110105900	110106100 147897
chr3	110131183	110131724 147898
chr3	110139326	110139907 147899
chr3	110140231	110140597 147900
chr3	110162770	110162946 147901
chr3	110163246	110163478 147902
chr3	110163685	110163982 147903
chr3	110290374	110291072 147904
chr3	110303505	110303945 147905
chr3	110329809	110330489 147906
chr3	110348606	110348687 147907
chr3	110349331	110350315 147908
chr3	110353007	110353105 147909
chr3	110360700	110360841 147910
chr3	110361220	110361876 147911
chr3	110374935	110375036 147912
chr3	110452506	110452873 147913
chr3	110487663	110487985 147914
chr3	110511068	110511434 147915
chr3	110538138	110538365 147916
chr3	110542628	110542784 147917
chr3	110544640	110544811 147918
chr3	110547102	110547579 147919
chr3	110622030	110622376 147920
chr3	110657486	110658016 147921
chr3	110672588	110672707 147922
chr3	110673683	110673846 147923
chr3	110673850	110674135 147924
chr3	110700292	110700338 147925
chr3	110718072	110718134 147926
chr3	110817657	110817665 147927
chr3	110820886	110821201 147928
chr3	110947091	110947485 147929
chr3	110950147	110950427 147930
chr3	110983787	110984079 147931
chr3	111069065	111070118 147932
chr3	111076581	111076686 147933
chr3	111120703	111120919 147934
chr3	111138299	111138379 147935
chr3	111166790	111167257 147936
chr3	111187078	111187095 147937
chr3	111189192	111189258 147938
chr3	111189434	111189830 147939
chr3	111316555	111316759 147940
chr3	111338375	111338491 147941
chr3	111381046	111381381 147942
chr3	111488913	111489223 147943
chr3	111508239	111508507 147944
chr3	111924696	111924927 147945
chr3	111956997	111957357 147946
chr3	111970012	111970128 147947
chr3	111989449	111989454 147948
chr3	112005156	112005158 147949
chr3	112209045	112209128 147950
chr3	112230140	112230537 147951
chr3	112236552	112236564 147952
chr3	112236905	112237100 147953
chr3	112240378	112240600 147954
chr3	112325873	112326064 147955
chr3	112328759	112328791 147956
chr3	112350973	112351434 147957
chr3	112353305	112353457 147958
chr3	112372017	112372218 147959
chr3	112646199	112646267 147960
chr3	112647133	112647897 147961
chr3	112799135	112799226 147962
chr3	112825808	112826017 147963
chr3	112846248	112846358 147964
chr3	112953657	112953754 147965
chr3	112981196	112981362 147966
chr3	113043679	113043836 147967
chr3	113106978	113107068 147968
chr3	113169121	113169454 147969
chr3	113210575	113211121 147970
chr3	113591978	113592187 147971
chr3	113665578	113666024 147972
chr3	113705859	113706001 147973
chr3	113764934	113765016 147974
chr3	113860007	113860374 147975
chr3	113872144	113872946 147976
chr3	113888527	113888609 147977
chr3	113903384	113904038 147978
chr3	113911599	113911683 147979
chr3	113920114	113920202 147980
chr3	113952464	113952659 147981
chr3	113988653	113988840 147982
chr3	114065211	114066080 147983
chr3	114126901	114126918 147984
chr3	114224082	114224275 147985
chr3	114227821	114228103 147986
chr3	114240291	114240385 147987
chr3	114255788	114255911 147988
chr3	114324269	114324709 147989
chr3	114343685	114343905 147990
chr3	114344352	114344404 147991
chr3	114380102	114380260 147992
chr3	114423363	114423379 147993
chr3	114464027	114464332 147994
chr3	114484268	114484438 147995
chr3	114507599	114507829 147996
chr3	114536231	114536282 147997
chr3	114579343	114579819 147998
chr3	114698005	114698233 147999
chr3	114707149	114707307 148000
chr3	114788589	114789088 148001
chr3	114919900	114920163 148002
chr3	114923461	114923601 148003
chr3	114933068	114933083 148004
chr3	114962364	114962763 148005
chr3	114975911	114976074 148006
chr3	114985788	114985850 148007
chr3	114987615	114987805 148008
chr3	115006691	115006761 148009
chr3	115017841	115018137 148010
chr3	115027589	115027966 148011
chr3	115028276	115028456 148012
chr3	115029182	115029255 148013
chr3	115046419	115046896 148014
chr3	115047280	115047468 148015
chr3	115049166	115049252 148016
chr3	115062851	115063220 148017
chr3	115063315	115063815 148018
chr3	115064809	115064827 148019
chr3	115095358	115095848 148020
chr3	115100229	115100589 148021
chr3	115104852	115105098 148022
chr3	115108755	115108985 148023
chr3	115109237	115109724 148024
chr3	115110026	115110138 148025
chr3	115114875	115114956 148026
chr3	115166868	115167472 148027
chr3	115197963	115198232 148028
chr3	115218277	115218537 148029
chr3	115225706	115225786 148030
chr3	115249467	115249630 148031
chr3	115251278	115251686 148032
chr3	115252618	115253234 148033
chr3	115269912	115270100 148034
chr3	115270140	115270315 148035
chr3	115270698	115270820 148036
chr3	115275230	115275630 148037
chr3	115284583	115284647 148038
chr3	115301212	115301323 148039
chr3	115305502	115305552 148040
chr3	115339037	115339485 148041
chr3	115364748	115365148 148042
chr3	115453451	115454167 148043
chr3	115477756	115477879 148044
chr3	115489817	115490594 148045
chr3	115496399	115496454 148046
chr3	115497048	115497270 148047
chr3	115511518	115511660 148048
chr3	115537840	115538066 148049
chr3	115543180	115543284 148050
chr3	115553530	115553634 148051
chr3	115553661	115554273 148052
chr3	115554455	115554744 148053
chr3	115554756	115555247 148054
chr3	115562685	115563252 148055
chr3	115566097	115566853 148056
chr3	115580100	115580127 148057
chr3	115580433	115580512 148058
chr3	115590968	115591091 148059
chr3	115596785	115596812 148060
chr3	115603731	115604171 148061
chr3	115604322	115604808 148062
chr3	115611566	115611927 148063
chr3	115615608	115616483 148064
chr3	115620034	115620478 148065
chr3	115621206	115621498 148066
chr3	115621503	115621702 148067
chr3	115622360	115622534 148068
chr3	115631706	115632469 148069
chr3	115639610	115640525 148070
chr3	115641607	115642013 148071
chr3	115660835	115661048 148072
chr3	115673228	115674187 148073
chr3	115675742	115676045 148074
chr3	115689410	115689831 148075
chr3	115702257	115702557 148076
chr3	115704295	115704302 148077
chr3	115705281	115705346 148078
chr3	115706565	115707019 148079
chr3	115734891	115735100 148080
chr3	115737936	115738368 148081
chr3	115758500	115758533 148082
chr3	115760370	115760524 148083
chr3	115771735	115773079 148084
chr3	115789043	115789442 148085
chr3	115793405	115793909 148086
chr3	115816054	115816184 148087
chr3	115817887	115818227 148088
chr3	115818282	115818722 148089
chr3	115818797	115818971 148090
chr3	115819033	115819328 148091
chr3	115819677	115819746 148092
chr3	115822594	115822689 148093
chr3	115822722	115822910 148094
chr3	115856546	115857816 148095
chr3	115873986	115874249 148096
chr3	115949709	115950313 148097
chr3	115951592	115952158 148098
chr3	115954383	115954518 148099
chr3	115972984	115973234 148100
chr3	115976225	115976484 148101
chr3	115983027	115983049 148102
chr3	115983376	115983844 148103
chr3	116011914	116011963 148104
chr3	116016066	116016418 148105
chr3	116016772	116016955 148106
chr3	116025547	116026263 148107
chr3	116029806	116029880 148108
chr3	116030190	116030363 148109
chr3	116030450	116030498 148110
chr3	116030627	116030655 148111
chr3	116031515	116031636 148112
chr3	116031949	116032156 148113
chr3	116039734	116039975 148114
chr3	116040820	116040886 148115
chr3	116045036	116045163 148116
chr3	116047114	116047634 148117
chr3	116078585	116079209 148118
chr3	116100799	116100858 148119
chr3	116104468	116105554 148120
chr3	116159512	116159600 148121
chr3	116190940	116191247 148122
chr3	116205058	116205614 148123
chr3	116209228	116209397 148124
chr3	116210663	116211848 148125
chr3	116222500	116223083 148126
chr3	116232839	116233225 148127
chr3	116233759	116233854 148128
chr3	116242590	116242809 148129
chr3	116242840	116243191 148130
chr3	116248954	116249122 148131
chr3	116263236	116263512 148132
chr3	116266282	116266494 148133
chr3	116290328	116290682 148134
chr3	116291175	116292003 148135
chr3	116292016	116292247 148136
chr3	116297281	116297443 148137
chr3	116297895	116298322 148138
chr3	116300767	116300988 148139
chr3	116304890	116305186 148140
chr3	116314884	116315752 148141
chr3	116319763	116320083 148142
chr3	116324137	116324832 148143
chr3	116337052	116337163 148144
chr3	116339936	116340485 148145
chr3	116343590	116344231 148146
chr3	116355071	116355710 148147
chr3	116380364	116380743 148148
chr3	116399424	116399859 148149
chr3	116409450	116410498 148150
chr3	116461821	116462249 148151
chr3	116472951	116473199 148152
chr3	116516656	116516799 148153
chr3	116536680	116536749 148154
chr3	116536789	116537747 148155
chr3	116539326	116539637 148156
chr3	116551438	116552160 148157
chr3	116609090	116609119 148158
chr3	116649222	116649397 148159
chr3	116652299	116652711 148160
chr3	116653030	116653685 148161
chr3	116653981	116654180 148162
chr3	116656715	116656956 148163
chr3	116658909	116659407 148164
chr3	116659880	116660168 148165
chr3	116723174	116723195 148166
chr3	116724120	116724278 148167
chr3	116726248	116726871 148168
chr3	116729366	116729505 148169
chr3	116737327	116737562 148170
chr3	116773988	116774266 148171
chr3	116804835	116805383 148172
chr3	116835718	116835864 148173
chr3	116886390	116886752 148174
chr3	116908179	116908715 148175
chr3	116910039	116910196 148176
chr3	116924891	116925206 148177
chr3	116928983	116929233 148178
chr3	116939612	116939786 148179
chr3	116949338	116949446 148180
chr3	116955074	116955369 148181
chr3	116961577	116962028 148182
chr3	116985513	116985612 148183
chr3	116986271	116986514 148184
chr3	116993019	116993213 148185
chr3	117003300	117003547 148186
chr3	117003573	117003858 148187
chr3	117006641	117006899 148188
chr3	117007288	117008290 148189
chr3	117015386	117015512 148190
chr3	117021778	117022223 148191
chr3	117024620	117024847 148192
chr3	117041429	117041732 148193
chr3	117044106	117044487 148194
chr3	117051099	117051211 148195
chr3	117053611	117054056 148196
chr3	117120760	117121677 148197
chr3	117121735	117121993 148198
chr3	117122517	117122563 148199
chr3	117133078	117133320 148200
chr3	117140556	117140714 148201
chr3	117140981	117141204 148202
chr3	117145897	117145933 148203
chr3	117153643	117153737 148204
chr3	117183823	117183998 148205
chr3	117189346	117189561 148206
chr3	117192317	117192478 148207
chr3	117194403	117194729 148208
chr3	117217713	117217820 148209
chr3	117219234	117219515 148210
chr3	117241704	117242307 148211
chr3	117242435	117242449 148212
chr3	117243198	117243484 148213
chr3	117248287	117248917 148214
chr3	117257750	117257812 148215
chr3	117261578	117261636 148216
chr3	117264535	117264627 148217
chr3	117265691	117265989 148218
chr3	117266005	117266187 148219
chr3	117269616	117269936 148220
chr3	117292965	117293850 148221
chr3	117294037	117294416 148222
chr3	117295280	117295543 148223
chr3	117296408	117296747 148224
chr3	117301177	117301296 148225
chr3	117304335	117304476 148226
chr3	117307661	117307798 148227
chr3	117312262	117312349 148228
chr3	117312525	117314134 148229
chr3	117318325	117318507 148230
chr3	117329426	117329698 148231
chr3	117329938	117330422 148232
chr3	117338680	117338784 148233
chr3	117338947	117339351 148234
chr3	117340305	117340476 148235
chr3	117341978	117342228 148236
chr3	117343170	117343730 148237
chr3	117344152	117344223 148238
chr3	117346295	117346539 148239
chr3	117346815	117347198 148240
chr3	117347928	117348410 148241
chr3	117353286	117353410 148242
chr3	117354154	117354543 148243
chr3	117354877	117355297 148244
chr3	117355498	117355730 148245
chr3	117356197	117356394 148246
chr3	117356684	117356880 148247
chr3	117357169	117357411 148248
chr3	117395227	117395441 148249
chr3	117397691	117397901 148250
chr3	117404040	117404234 148251
chr3	117410671	117410922 148252
chr3	117412856	117413057 148253
chr3	117415359	117415516 148254
chr3	117432544	117432573 148255
chr3	117432779	117433046 148256
chr3	117435186	117435627 148257
chr3	117438355	117438747 148258
chr3	117441120	117441463 148259
chr3	117441791	117441842 148260
chr3	117446309	117446549 148261
chr3	117450046	117450902 148262
chr3	117480174	117480409 148263
chr3	117483687	117483713 148264
chr3	117486364	117487816 148265
chr3	117494102	117494233 148266
chr3	117497981	117498235 148267
chr3	117502461	117502716 148268
chr3	117503305	117503610 148269
chr3	117519669	117520220 148270
chr3	117521339	117521461 148271
chr3	117524532	117525290 148272
chr3	117552792	117552966 148273
chr3	117557783	117558207 148274
chr3	117563995	117564212 148275
chr3	117568027	117568492 148276
chr3	117577747	117578726 148277
chr3	117582876	117582889 148278
chr3	117585443	117585750 148279
chr3	117593107	117593618 148280
chr3	117594879	117595229 148281
chr3	117603222	117603465 148282
chr3	117605878	117606148 148283
chr3	117608270	117608353 148284
chr3	117608751	117608942 148285
chr3	117611576	117611777 148286
chr3	117613286	117613401 148287
chr3	117615157	117615501 148288
chr3	117624932	117624974 148289
chr3	117625072	117625186 148290
chr3	117627495	117627606 148291
chr3	117628925	117629333 148292
chr3	117631591	117631745 148293
chr3	117634354	117634601 148294
chr3	117635366	117635562 148295
chr3	117637506	117637794 148296
chr3	117638994	117639435 148297
chr3	117648086	117648591 148298
chr3	117651025	117651398 148299
chr3	117655153	117655196 148300
chr3	117660904	117661150 148301
chr3	117661898	117662288 148302
chr3	117666040	117666328 148303
chr3	117668531	117668640 148304
chr3	117679113	117679626 148305
chr3	117684800	117685408 148306
chr3	117694585	117694809 148307
chr3	117716752	117716764 148308
chr3	117722578	117722758 148309
chr3	117729226	117729687 148310
chr3	117731291	117731510 148311
chr3	117739867	117740152 148312
chr3	117744960	117745158 148313
chr3	117746262	117746300 148314
chr3	117746607	117746664 148315
chr3	117748491	117748719 148316
chr3	117752037	117752447 148317
chr3	117752467	117752546 148318
chr3	117752877	117753241 148319
chr3	117754794	117754843 148320
chr3	117788929	117789451 148321
chr3	117789469	117789618 148322
chr3	117789877	117790043 148323
chr3	117793133	117793352 148324
chr3	117796596	117796951 148325
chr3	117797220	117797326 148326
chr3	117797686	117797927 148327
chr3	117804069	117804133 148328
chr3	117805693	117806041 148329
chr3	117806083	117806259 148330
chr3	117811120	117811232 148331
chr3	117822087	117822421 148332
chr3	117822697	117823656 148333
chr3	117823922	117824241 148334
chr3	117826135	117826689 148335
chr3	117838175	117838245 148336
chr3	117841527	117841944 148337
chr3	117851397	117851890 148338
chr3	117853467	117854003 148339
chr3	117862347	117863109 148340
chr3	117865471	117865510 148341
chr3	117893482	117894037 148342
chr3	117900084	117900351 148343
chr3	117925339	117925657 148344
chr3	117940055	117940128 148345
chr3	117966768	117966875 148346
chr3	117975991	117976174 148347
chr3	117988475	117988652 148348
chr3	117988735	117988993 148349
chr3	117996510	117996906 148350
chr3	118036725	118036940 148351
chr3	118050109	118050131 148352
chr3	118051448	118051759 148353
chr3	118063533	118063891 148354
chr3	118064191	118064255 148355
chr3	118069306	118069430 148356
chr3	118070145	118070420 148357
chr3	118071725	118071877 148358
chr3	118072578	118072941 148359
chr3	118092031	118092087 148360
chr3	118113450	118113473 148361
chr3	118128224	118128302 148362
chr3	118140054	118140246 148363
chr3	118140695	118141079 148364
chr3	118141413	118142827 148365
chr3	118159284	118159657 148366
chr3	118162366	118162713 148367
chr3	118166542	118167390 148368
chr3	118232348	118232773 148369
chr3	118248030	118248291 148370
chr3	118248810	118248915 148371
chr3	118261713	118261860 148372
chr3	118270141	118270374 148373
chr3	118278365	118278736 148374
chr3	118292745	118293000 148375
chr3	118305741	118306012 148376
chr3	118307983	118308579 148377
chr3	118324973	118325865 148378
chr3	118339129	118339372 148379
chr3	118339585	118339784 148380
chr3	118340232	118340344 148381
chr3	118354821	118354884 148382
chr3	118355183	118355193 148383
chr3	118361779	118362000 148384
chr3	118376945	118377255 148385
chr3	118377287	118377370 148386
chr3	118382826	118383110 148387
chr3	118383563	118383734 148388
chr3	118384532	118384689 148389
chr3	118418873	118419222 148390
chr3	118425144	118425714 148391
chr3	118426127	118426759 148392
chr3	118438566	118438745 148393
chr3	118441541	118442155 148394
chr3	118443381	118443792 148395
chr3	118444059	118444690 148396
chr3	118444984	118445261 148397
chr3	118445608	118446204 148398
chr3	118455472	118455499 148399
chr3	118460871	118461165 148400
chr3	118465639	118465856 148401
chr3	118466121	118466498 148402
chr3	118475058	118475061 148403
chr3	118476556	118476587 148404
chr3	118487468	118487721 148405
chr3	118498959	118499038 148406
chr3	118500298	118500562 148407
chr3	118502148	118502468 148408
chr3	118504891	118505239 148409
chr3	118505310	118505541 148410
chr3	118505714	118506143 148411
chr3	118507880	118508468 148412
chr3	118508805	118508951 148413
chr3	118510751	118512289 148414
chr3	118541025	118541108 148415
chr3	118547892	118548418 148416
chr3	118553020	118553096 148417
chr3	118555383	118555517 148418
chr3	118558766	118558818 148419
chr3	118603663	118604091 148420
chr3	118618356	118618385 148421
chr3	118626475	118626695 148422
chr3	118655513	118655987 148423
chr3	118675379	118675447 148424
chr3	118727807	118728054 148425
chr3	118728408	118728650 148426
chr3	118750434	118750698 148427
chr3	118771194	118771713 148428
chr3	118829759	118829879 148429
chr3	118865306	118865392 148430
chr3	118872062	118872076 148431
chr3	118894980	118895143 148432
chr3	118940124	118940373 148433
chr3	118989389	118989445 148434
chr3	118998150	118998293 148435
chr3	119003855	119004036 148436
chr3	119021176	119021312 148437
chr3	119021455	119021786 148438
chr3	119027290	119027675 148439
chr3	119051151	119051316 148440
chr3	119060322	119060370 148441
chr3	119060838	119060848 148442
chr3	119063395	119063827 148443
chr3	119066801	119067658 148444
chr3	119095189	119095490 148445
chr3	119095720	119095726 148446
chr3	119104687	119105059 148447
chr3	119154513	119155544 148448
chr3	119165671	119166226 148449
chr3	119173490	119173709 148450
chr3	119182527	119182669 148451
chr3	119235879	119236084 148452
chr3	119237117	119237145 148453
chr3	119241783	119241810 148454
chr3	119283432	119283595 148455
chr3	119284651	119284804 148456
chr3	119300474	119300892 148457
chr3	119320640	119320725 148458
chr3	119328294	119328537 148459
chr3	119328653	119329369 148460
chr3	119333476	119334117 148461
chr3	119349400	119349432 148462
chr3	119361506	119362675 148463
chr3	119381356	119381769 148464
chr3	119387327	119388097 148465
chr3	119397176	119397740 148466
chr3	119407335	119407365 148467
chr3	119407481	119407554 148468
chr3	119418802	119419529 148469
chr3	119419897	119420045 148470
chr3	119454340	119454518 148471
chr3	119492268	119492752 148472
chr3	119497942	119498434 148473
chr3	119498757	119499194 148474
chr3	119508766	119508935 148475
chr3	119509018	119509389 148476
chr3	119520963	119521276 148477
chr3	119523039	119523556 148478
chr3	119578645	119579061 148479
chr3	119588973	119589148 148480
chr3	119606067	119606257 148481
chr3	119630367	119630634 148482
chr3	119684636	119685516 148483
chr3	119685585	119686178 148484
chr3	119749886	119750087 148485
chr3	119767106	119767316 148486
chr3	119769913	119769975 148487
chr3	119779702	119779993 148488
chr3	119792001	119792127 148489
chr3	119802224	119802843 148490
chr3	119804146	119804269 148491
chr3	119824593	119824918 148492
chr3	119844946	119845222 148493
chr3	119845514	119846169 148494
chr3	119856938	119857519 148495
chr3	119893295	119894420 148496
chr3	119916578	119916853 148497
chr3	119917629	119918040 148498
chr3	119928254	119928891 148499
chr3	119932755	119933599 148500
chr3	119938343	119938915 148501
chr3	119948977	119949126 148502
chr3	119949696	119950134 148503
chr3	119951869	119952278 148504
chr3	119954543	119954549 148505
chr3	119955247	119956333 148506
chr3	119958852	119959054 148507
chr3	119995754	119995997 148508
chr3	119996102	119996442 148509
chr3	119996532	119997032 148510
chr3	119999038	119999162 148511
chr3	120000472	120000638 148512
chr3	120011810	120012517 148513
chr3	120016058	120016224 148514
chr3	120020023	120020504 148515
chr3	120029337	120029411 148516
chr3	120044723	120044803 148517
chr3	120050052	120050279 148518
chr3	120065600	120065869 148519
chr3	120085489	120085730 148520
chr3	120101292	120101497 148521
chr3	120131221	120131275 148522
chr3	120142625	120142745 148523
chr3	120143783	120143892 148524
chr3	120175135	120175247 148525
chr3	120175862	120176025 148526
chr3	120192495	120192602 148527
chr3	120212110	120212277 148528
chr3	120213997	120214232 148529
chr3	120214568	120214857 148530
chr3	120215189	120215638 148531
chr3	120216097	120216463 148532
chr3	120288741	120288878 148533
chr3	120342026	120342642 148534
chr3	120366251	120366644 148535
chr3	120368135	120368406 148536
chr3	120370439	120370520 148537
chr3	120389048	120389215 148538
chr3	120389313	120389361 148539
chr3	120414547	120414779 148540
chr3	120439357	120439743 148541
chr3	120440158	120440241 148542
chr3	120440745	120441512 148543
chr3	120467458	120467734 148544
chr3	120473256	120473647 148545
chr3	120473976	120474375 148546
chr3	120478616	120478880 148547
chr3	120487052	120487305 148548
chr3	120508962	120509327 148549
chr3	120510208	120510608 148550
chr3	120510673	120510908 148551
chr3	120532720	120532871 148552
chr3	120534011	120534400 148553
chr3	120541432	120541703 148554
chr3	120541716	120541739 148555
chr3	120542001	120542492 148556
chr3	120544111	120544444 148557
chr3	120545144	120545320 148558
chr3	120570665	120570791 148559
chr3	120571197	120571547 148560
chr3	120591389	120591411 148561
chr3	120599103	120599387 148562
chr3	120618049	120618459 148563
chr3	120618488	120618731 148564
chr3	120647683	120647778 148565
chr3	120648271	120648806 148566
chr3	120649068	120649090 148567
chr3	120653408	120653475 148568
chr3	120662175	120662905 148569
chr3	120676344	120676812 148570
chr3	120688308	120688332 148571
chr3	120688594	120688600 148572
chr3	120701497	120701844 148573
chr3	120702412	120703365 148574
chr3	120729123	120729591 148575
chr3	120729904	120731613 148576
chr3	120731662	120731718 148577
chr3	120750536	120750611 148578
chr3	120786336	120787233 148579
chr3	120789490	120789554 148580
chr3	120791845	120792131 148581
chr3	120792677	120792842 148582
chr3	120803602	120803922 148583
chr3	120819586	120819870 148584
chr3	120865028	120865922 148585
chr3	120873234	120873559 148586
chr3	120897176	120897753 148587
chr3	120897962	120898683 148588
chr3	120899110	120899159 148589
chr3	120946884	120947207 148590
chr3	120982982	120983992 148591
chr3	120984040	120984348 148592
chr3	121068249	121068977 148593
chr3	121070703	121070962 148594
chr3	121091648	121092169 148595
chr3	121099813	121101183 148596
chr3	121101656	121102106 148597
chr3	121102456	121103559 148598
chr3	121104273	121104538 148599
chr3	121133671	121133757 148600
chr3	121177841	121177908 148601
chr3	121192665	121193126 148602
chr3	121199600	121200095 148603
chr3	121217039	121217251 148604
chr3	121218220	121218658 148605
chr3	121221272	121222373 148606
chr3	121233767	121233916 148607
chr3	121238979	121239672 148608
chr3	121245846	121246045 148609
chr3	121256304	121256535 148610
chr3	121257107	121258086 148611
chr3	121258483	121258613 148612
chr3	121258915	121259140 148613
chr3	121259222	121259584 148614
chr3	121259645	121259746 148615
chr3	121260016	121260508 148616
chr3	121266752	121267017 148617
chr3	121299305	121299346 148618
chr3	121308044	121308087 148619
chr3	121315222	121315754 148620
chr3	121315769	121316087 148621
chr3	121329501	121329860 148622
chr3	121329869	121330559 148623
chr3	121330845	121331328 148624
chr3	121342118	121342644 148625
chr3	121348982	121349473 148626
chr3	121349480	121350155 148627
chr3	121350170	121350199 148628
chr3	121354947	121355657 148629
chr3	121359119	121359394 148630
chr3	121389616	121389736 148631
chr3	121390062	121390874 148632
chr3	121403564	121403763 148633
chr3	121417532	121418432 148634
chr3	121419335	121419377 148635
chr3	121430730	121431079 148636
chr3	121433045	121433103 148637
chr3	121434225	121434471 148638
chr3	121468955	121469794 148639
chr3	121474785	121475004 148640
chr3	121480030	121480865 148641
chr3	121481125	121481770 148642
chr3	121481932	121482094 148643
chr3	121482530	121482631 148644
chr3	121483362	121483976 148645
chr3	121483982	121484268 148646
chr3	121484615	121485086 148647
chr3	121488220	121488451 148648
chr3	121489280	121490198 148649
chr3	121493512	121494071 148650
chr3	121517646	121517737 148651
chr3	121539776	121539891 148652
chr3	121540252	121540961 148653
chr3	121547688	121548747 148654
chr3	121559000	121559078 148655
chr3	121576373	121576655 148656
chr3	121576955	121577588 148657
chr3	121577690	121577753 148658
chr3	121582601	121582664 148659
chr3	121584808	121584820 148660
chr3	121588810	121589498 148661
chr3	121597691	121598078 148662
chr3	121601080	121601597 148663
chr3	121602202	121602605 148664
chr3	121602633	121603166 148665
chr3	121604012	121604512 148666
chr3	121604688	121605086 148667
chr3	121617528	121617794 148668
chr3	121618738	121618813 148669
chr3	121629023	121629560 148670
chr3	121639208	121639227 148671
chr3	121647593	121647683 148672
chr3	121648246	121648257 148673
chr3	121648606	121648913 148674
chr3	121650251	121650550 148675
chr3	121686570	121686655 148676
chr3	121686922	121687030 148677
chr3	121703964	121703967 148678
chr3	121705776	121706822 148679
chr3	121726149	121726567 148680
chr3	121735671	121736301 148681
chr3	121736350	121736551 148682
chr3	121776027	121776043 148683
chr3	121777696	121778324 148684
chr3	121801140	121801226 148685
chr3	121801423	121801743 148686
chr3	121807518	121807751 148687
chr3	121810739	121811357 148688
chr3	121853682	121853908 148689
chr3	121854173	121854448 148690
chr3	121859355	121859444 148691
chr3	121869586	121870037 148692
chr3	121885765	121885959 148693
chr3	121890358	121890899 148694
chr3	121897640	121898461 148695
chr3	121909302	121909364 148696
chr3	121914219	121915774 148697
chr3	121917766	121918122 148698
chr3	121919174	121920820 148699
chr3	121921001	121921616 148700
chr3	121932953	121933281 148701
chr3	121942301	121942392 148702
chr3	121942708	121943008 148703
chr3	121946113	121946271 148704
chr3	121957876	121958086 148705
chr3	122078031	122078626 148706
chr3	122079269	122079469 148707
chr3	122080076	122080301 148708
chr3	122081112	122081329 148709
chr3	122081852	122081976 148710
chr3	122088023	122088599 148711
chr3	122089296	122089419 148712
chr3	122098933	122098954 148713
chr3	122099013	122099139 148714
chr3	122104345	122104442 148715
chr3	122104835	122105215 148716
chr3	122110985	122111982 148717
chr3	122198811	122200011 148718
chr3	122219277	122219700 148719
chr3	122220257	122220632 148720
chr3	122259416	122259683 148721
chr3	122296397	122296566 148722
chr3	122296827	122297059 148723
chr3	122297173	122297208 148724
chr3	122297307	122297448 148725
chr3	122298192	122298959 148726
chr3	122298977	122299454 148727
chr3	122301176	122301599 148728
chr3	122308072	122308300 148729
chr3	122309155	122309215 148730
chr3	122310473	122311215 148731
chr3	122313128	122313393 148732
chr3	122314435	122314600 148733
chr3	122316102	122317332 148734
chr3	122317672	122317761 148735
chr3	122330498	122330852 148736
chr3	122332800	122334288 148737
chr3	122338019	122338151 148738
chr3	122343468	122343707 148739
chr3	122343735	122343843 148740
chr3	122358692	122360192 148741
chr3	122371839	122371888 148742
chr3	122372632	122372688 148743
chr3	122372967	122373021 148744
chr3	122373127	122373653 148745
chr3	122379971	122380212 148746
chr3	122402161	122402646 148747
chr3	122403391	122404141 148748
chr3	122404415	122404429 148749
chr3	122413750	122414375 148750
chr3	122428461	122428571 148751
chr3	122432536	122433197 148752
chr3	122436048	122436394 148753
chr3	122436944	122437146 148754
chr3	122438368	122439451 148755
chr3	122439993	122440185 148756
chr3	122448256	122448490 148757
chr3	122454485	122454648 148758
chr3	122456764	122456786 148759
chr3	122461077	122461884 148760
chr3	122461988	122462670 148761
chr3	122467305	122467403 148762
chr3	122471912	122472064 148763
chr3	122472102	122472270 148764
chr3	122472513	122473085 148765
chr3	122474118	122474487 148766
chr3	122475918	122476547 148767
chr3	122476851	122477199 148768
chr3	122477368	122477765 148769
chr3	122478221	122478251 148770
chr3	122478347	122479529 148771
chr3	122480138	122481439 148772
chr3	122486471	122486597 148773
chr3	122487938	122488011 148774
chr3	122490683	122491400 148775
chr3	122492408	122492718 148776
chr3	122493053	122494186 148777
chr3	122497610	122497687 148778
chr3	122498052	122498078 148779
chr3	122499312	122500010 148780
chr3	122500977	122501234 148781
chr3	122515714	122516176 148782
chr3	122517159	122518352 148783
chr3	122518621	122519209 148784
chr3	122538313	122538530 148785
chr3	122544226	122544259 148786
chr3	122547622	122547849 148787
chr3	122572818	122573002 148788
chr3	122573439	122573447 148789
chr3	122574071	122574257 148790
chr3	122579957	122580159 148791
chr3	122586765	122586967 148792
chr3	122591492	122591622 148793
chr3	122596389	122596607 148794
chr3	122599316	122599660 148795
chr3	122605896	122605994 148796
chr3	122614220	122614279 148797
chr3	122693069	122693509 148798
chr3	122703641	122703820 148799
chr3	122705311	122705491 148800
chr3	122717187	122717692 148801
chr3	122732822	122733491 148802
chr3	122733771	122734645 148803
chr3	122735532	122736242 148804
chr3	122736689	122736840 148805
chr3	122737165	122737230 148806
chr3	122742357	122742616 148807
chr3	122755910	122756099 148808
chr3	122756800	122757218 148809
chr3	122758604	122759084 148810
chr3	122759167	122759254 148811
chr3	122763351	122764114 148812
chr3	122765567	122765864 148813
chr3	122766358	122767537 148814
chr3	122767976	122768281 148815
chr3	122791229	122791669 148816
chr3	122807618	122807991 148817
chr3	122810676	122811343 148818
chr3	122811431	122811464 148819
chr3	122813983	122814647 148820
chr3	122814921	122815051 148821
chr3	122817079	122817359 148822
chr3	122820781	122820898 148823
chr3	122820903	122821123 148824
chr3	122821192	122821300 148825
chr3	122828358	122828699 148826
chr3	122828714	122828999 148827
chr3	122837021	122837762 148828
chr3	122838098	122838471 148829
chr3	122869923	122870358 148830
chr3	122890617	122890988 148831
chr3	122926566	122926907 148832
chr3	122929848	122930079 148833
chr3	122938353	122938719 148834
chr3	122941111	122941322 148835
chr3	122943479	122943843 148836
chr3	122965456	122965486 148837
chr3	122974818	122974942 148838
chr3	122975300	122975920 148839
chr3	123038999	123039363 148840
chr3	123061817	123062810 148841
chr3	123064215	123064621 148842
chr3	123070819	123071023 148843
chr3	123072186	123072385 148844
chr3	123075613	123075803 148845
chr3	123080973	123081264 148846
chr3	123092047	123093645 148847
chr3	123093648	123093706 148848
chr3	123127552	123127909 148849
chr3	123138237	123138570 148850
chr3	123149705	123150826 148851
chr3	123151427	123151728 148852
chr3	123158591	123158815 148853
chr3	123159243	123159581 148854
chr3	123159852	123159980 148855
chr3	123176532	123177199 148856
chr3	123177774	123178064 148857
chr3	123178423	123178726 148858
chr3	123184426	123184930 148859
chr3	123187492	123187698 148860
chr3	123187800	123188360 148861
chr3	123188402	123188810 148862
chr3	123189335	123189371 148863
chr3	123218606	123218755 148864
chr3	123296656	123296768 148865
chr3	123297275	123297990 148866
chr3	123298116	123298983 148867
chr3	123300823	123300951 148868
chr3	123306747	123306816 148869
chr3	123314050	123314336 148870
chr3	123317441	123317498 148871
chr3	123319439	123319676 148872
chr3	123321743	123321951 148873
chr3	123329361	123329565 148874
chr3	123348168	123348846 148875
chr3	123357506	123357782 148876
chr3	123358267	123358461 148877
chr3	123361797	123361961 148878
chr3	123400049	123400436 148879
chr3	123400443	123400494 148880
chr3	123419344	123419904 148881
chr3	123425471	123425625 148882
chr3	123425931	123426020 148883
chr3	123440646	123440873 148884
chr3	123441729	123442458 148885
chr3	123442681	123442837 148886
chr3	123442858	123443190 148887
chr3	123451222	123451467 148888
chr3	123454449	123454526 148889
chr3	123457889	123458201 148890
chr3	123460863	123461337 148891
chr3	123467737	123467915 148892
chr3	123477019	123477097 148893
chr3	123482139	123482592 148894
chr3	123488014	123488033 148895
chr3	123495127	123495626 148896
chr3	123499077	123499654 148897
chr3	123500186	123500282 148898
chr3	123505808	123506011 148899
chr3	123515120	123515403 148900
chr3	123516930	123517194 148901
chr3	123522580	123522842 148902
chr3	123525109	123525641 148903
chr3	123529919	123530354 148904
chr3	123531668	123531875 148905
chr3	123550913	123550971 148906
chr3	123555195	123556052 148907
chr3	123567424	123567587 148908
chr3	123567637	123567799 148909
chr3	123569960	123569999 148910
chr3	123571934	123572701 148911
chr3	123579741	123580559 148912
chr3	123601324	123601406 148913
chr3	123603788	123604345 148914
chr3	123616806	123616918 148915
chr3	123629381	123630073 148916
chr3	123632738	123633496 148917
chr3	123634410	123634908 148918
chr3	123637455	123637564 148919
chr3	123642237	123642249 148920
chr3	123645184	123645904 148921
chr3	123656636	123656871 148922
chr3	123658375	123658999 148923
chr3	123660537	123660661 148924
chr3	123660770	123660788 148925
chr3	123661166	123661958 148926
chr3	123669056	123669379 148927
chr3	123675340	123675652 148928
chr3	123676010	123676340 148929
chr3	123683466	123683600 148930
chr3	123684669	123684915 148931
chr3	123693240	123693522 148932
chr3	123695682	123696180 148933
chr3	123705638	123705757 148934
chr3	123708608	123708875 148935
chr3	123711709	123712084 148936
chr3	123718304	123718929 148937
chr3	123721037	123721460 148938
chr3	123721723	123721734 148939
chr3	123721814	123721939 148940
chr3	123722164	123722257 148941
chr3	123722409	123722467 148942
chr3	123722794	123722981 148943
chr3	123751480	123751536 148944
chr3	123753739	123754438 148945
chr3	123766091	123766164 148946
chr3	123766467	123767225 148947
chr3	123767606	123767722 148948
chr3	123796724	123796843 148949
chr3	123797691	123797790 148950
chr3	123805460	123805625 148951
chr3	123807175	123807219 148952
chr3	123838904	123839139 148953
chr3	123846373	123846576 148954
chr3	123858385	123859513 148955
chr3	123865446	123865519 148956
chr3	123896092	123896429 148957
chr3	123897059	123897467 148958
chr3	123901466	123901510 148959
chr3	123904189	123904200 148960
chr3	123906085	123906471 148961
chr3	123950022	123950285 148962
chr3	123955360	123955397 148963
chr3	123973820	123974528 148964
chr3	123996370	123996487 148965
chr3	123996734	123996744 148966
chr3	124005416	124005595 148967
chr3	124017273	124017490 148968
chr3	124020659	124020732 148969
chr3	124030185	124030332 148970
chr3	124031133	124031326 148971
chr3	124047302	124047308 148972
chr3	124058027	124058170 148973
chr3	124059682	124059826 148974
chr3	124061013	124061276 148975
chr3	124066152	124066285 148976
chr3	124073929	124074092 148977
chr3	124074449	124074553 148978
chr3	124074931	124075314 148979
chr3	124075857	124076653 148980
chr3	124091558	124091587 148981
chr3	124103892	124104067 148982
chr3	124109276	124109450 148983
chr3	124114398	124114487 148984
chr3	124156185	124156448 148985
chr3	124157905	124158145 148986
chr3	124268061	124268271 148987
chr3	124274889	124274913 148988
chr3	124275968	124276805 148989
chr3	124316556	124317104 148990
chr3	124335462	124335616 148991
chr3	124357501	124357871 148992
chr3	124366019	124366230 148993
chr3	124372124	124372149 148994
chr3	124389750	124389802 148995
chr3	124390320	124390327 148996
chr3	124448212	124448318 148997
chr3	124449978	124450019 148998
chr3	124518930	124519021 148999
chr3	124613774	124614043 149000
chr3	124614297	124614581 149001
chr3	124654778	124655033 149002
chr3	124728414	124728473 149003
chr3	124756015	124756038 149004
chr3	124779886	124780273 149005
chr3	124819607	124819922 149006
chr3	124821235	124821256 149007
chr3	124846040	124846092 149008
chr3	124931090	124931764 149009
chr3	124983485	124983791 149010
chr3	125017478	125017658 149011
chr3	125230905	125230923 149012
chr3	125266440	125266780 149013
chr3	125397421	125397865 149014
chr3	125441834	125442083 149015
chr3	125459623	125460536 149016
chr3	125461668	125461802 149017
chr3	125465105	125465269 149018
chr3	125465593	125465798 149019
chr3	125480238	125480301 149020
chr3	125576121	125576661 149021
chr3	125580544	125580717 149022
chr3	125581517	125581787 149023
chr3	125592146	125592649 149024
chr3	125639422	125639551 149025
chr3	125674131	125674369 149026
chr3	125674649	125674890 149027
chr3	125692799	125693103 149028
chr3	125735025	125735157 149029
chr3	125779729	125779965 149030
chr3	125861679	125862191 149031
chr3	125887398	125887596 149032
chr3	125941170	125941282 149033
chr3	125943378	125943810 149034
chr3	125977990	125978122 149035
chr3	125996066	125996220 149036
chr3	125996536	125996712 149037
chr3	126044555	126044647 149038
chr3	126044934	126045139 149039
chr3	126046462	126046934 149040
chr3	126082134	126082277 149041
chr3	126209226	126209420 149042
chr3	126246031	126246164 149043
chr3	126292410	126292571 149044
chr3	126351076	126351183 149045
chr3	126367241	126367571 149046
chr3	126377282	126377449 149047
chr3	126384160	126385037 149048
chr3	126385151	126385543 149049
chr3	126397480	126397996 149050
chr3	126400415	126401046 149051
chr3	126430569	126430587 149052
chr3	126431124	126431151 149053
chr3	126463006	126463263 149054
chr3	126469217	126469702 149055
chr3	126492823	126492885 149056
chr3	126494699	126494824 149057
chr3	126495806	126495818 149058
chr3	126519257	126519929 149059
chr3	126534238	126534256 149060
chr3	126538049	126539051 149061
chr3	126541083	126541583 149062
chr3	126586277	126586445 149063
chr3	126587250	126587635 149064
chr3	126589633	126589903 149065
chr3	126613308	126613544 149066
chr3	126613610	126613990 149067
chr3	126614918	126615708 149068
chr3	126618499	126618627 149069
chr3	126620134	126620285 149070
chr3	126630130	126630416 149071
chr3	126638779	126639373 149072
chr3	126652498	126652601 149073
chr3	126671202	126672254 149074
chr3	126672845	126673073 149075
chr3	126678244	126678314 149076
chr3	126679503	126679568 149077
chr3	126693356	126693796 149078
chr3	126695519	126695935 149079
chr3	126722626	126723911 149080
chr3	126728573	126728793 149081
chr3	126760472	126760556 149082
chr3	126761128	126761379 149083
chr3	126762584	126762866 149084
chr3	126764806	126765052 149085
chr3	126765371	126765850 149086
chr3	126901157	126901239 149087
chr3	126918876	126919330 149088
chr3	126919401	126919646 149089
chr3	126920046	126920428 149090
chr3	126921060	126921210 149091
chr3	126932531	126932717 149092
chr3	126937920	126938158 149093
chr3	126951318	126951456 149094
chr3	126971534	126972052 149095
chr3	126972588	126972646 149096
chr3	126978217	126978643 149097
chr3	126980862	126981243 149098
chr3	126983505	126983547 149099
chr3	126989877	126990361 149100
chr3	127000865	127001419 149101
chr3	127001937	127002288 149102
chr3	127017326	127017372 149103
chr3	127017725	127017998 149104
chr3	127019168	127019457 149105
chr3	127028818	127028824 149106
chr3	127034727	127034782 149107
chr3	127035115	127035205 149108
chr3	127035467	127036348 149109
chr3	127040107	127040417 149110
chr3	127041409	127041592 149111
chr3	127043806	127043918 149112
chr3	127054169	127054679 149113
chr3	127054931	127055242 149114
chr3	127055633	127055973 149115
chr3	127059676	127059920 149116
chr3	127060313	127060434 149117
chr3	127061314	127061380 149118
chr3	127063524	127064422 149119
chr3	127064713	127065056 149120
chr3	127065388	127065447 149121
chr3	127066290	127066522 149122
chr3	127070123	127070459 149123
chr3	127071410	127071620 149124
chr3	127071873	127072098 149125
chr3	127072170	127072222 149126
chr3	127073651	127073921 149127
chr3	127075378	127076127 149128
chr3	127076394	127076715 149129
chr3	127085526	127085819 149130
chr3	127088958	127089069 149131
chr3	127093177	127093777 149132
chr3	127094092	127094124 149133
chr3	127094145	127094202 149134
chr3	127094515	127094860 149135
chr3	127097565	127097757 149136
chr3	127098980	127099225 149137
chr3	127106055	127106781 149138
chr3	127107111	127107398 149139
chr3	127107455	127107508 149140
chr3	127108058	127108249 149141
chr3	127108760	127108975 149142
chr3	127111399	127111549 149143
chr3	127114104	127114263 149144
chr3	127114654	127115409 149145
chr3	127119580	127119898 149146
chr3	127121678	127121923 149147
chr3	127123354	127123868 149148
chr3	127124745	127124753 149149
chr3	127124789	127124803 149150
chr3	127124930	127125159 149151
chr3	127126148	127126203 149152
chr3	127126464	127126890 149153
chr3	127129964	127130667 149154
chr3	127133113	127133149 149155
chr3	127133808	127133953 149156
chr3	127134206	127134279 149157
chr3	127134502	127135203 149158
chr3	127137558	127137817 149159
chr3	127147744	127147773 149160
chr3	127148285	127148869 149161
chr3	127155700	127156551 149162
chr3	127157833	127158782 149163
chr3	127170575	127170718 149164
chr3	127175067	127175340 149165
chr3	127177509	127177949 149166
chr3	127187115	127187333 149167
chr3	127188217	127189307 149168
chr3	127193128	127193140 149169
chr3	127196171	127196251 149170
chr3	127198919	127199011 149171
chr3	127199026	127199312 149172
chr3	127199381	127199390 149173
chr3	127200748	127200887 149174
chr3	127201174	127201366 149175
chr3	127201789	127202057 149176
chr3	127202489	127202869 149177
chr3	127205551	127205626 149178
chr3	127205969	127206010 149179
chr3	127206233	127206543 149180
chr3	127206783	127206874 149181
chr3	127208751	127209232 149182
chr3	127209290	127209385 149183
chr3	127211299	127211735 149184
chr3	127215303	127215565 149185
chr3	127220830	127221087 149186
chr3	127222340	127222569 149187
chr3	127231572	127231643 149188
chr3	127239638	127239887 149189
chr3	127247380	127247504 149190
chr3	127247762	127247835 149191
chr3	127249046	127249277 149192
chr3	127257014	127257262 149193
chr3	127258472	127259308 149194
chr3	127259758	127259955 149195
chr3	127260016	127260068 149196
chr3	127260341	127261045 149197
chr3	127264489	127264736 149198
chr3	127264811	127264817 149199
chr3	127265219	127265509 149200
chr3	127265778	127266573 149201
chr3	127281097	127281293 149202
chr3	127282696	127282876 149203
chr3	127288870	127289256 149204
chr3	127289529	127289577 149205
chr3	127289889	127290045 149206
chr3	127293378	127294432 149207
chr3	127294450	127294598 149208
chr3	127294879	127295004 149209
chr3	127295108	127295153 149210
chr3	127295770	127295812 149211
chr3	127296075	127296196 149212
chr3	127296287	127296338 149213
chr3	127296472	127296493 149214
chr3	127302006	127302435 149215
chr3	127303204	127303344 149216
chr3	127308990	127309275 149217
chr3	127311320	127311535 149218
chr3	127315581	127315789 149219
chr3	127320374	127320590 149220
chr3	127321894	127321987 149221
chr3	127323297	127323750 149222
chr3	127324079	127324298 149223
chr3	127327724	127327855 149224
chr3	127328095	127328203 149225
chr3	127328341	127328877 149226
chr3	127331273	127331288 149227
chr3	127341040	127341138 149228
chr3	127341599	127341737 149229
chr3	127346048	127346084 149230
chr3	127346418	127346580 149231
chr3	127355901	127356232 149232
chr3	127356243	127356454 149233
chr3	127356456	127356769 149234
chr3	127356796	127356809 149235
chr3	127362002	127362198 149236
chr3	127362876	127363729 149237
chr3	127363732	127364109 149238
chr3	127365109	127365411 149239
chr3	127366024	127366134 149240
chr3	127367351	127367744 149241
chr3	127369576	127370106 149242
chr3	127375757	127376230 149243
chr3	127376387	127377425 149244
chr3	127379674	127379748 149245
chr3	127386824	127387425 149246
chr3	127387442	127387473 149247
chr3	127398427	127398686 149248
chr3	127401730	127402200 149249
chr3	127413790	127413894 149250
chr3	127416131	127416720 149251
chr3	127417083	127417278 149252
chr3	127417329	127417565 149253
chr3	127426912	127426996 149254
chr3	127429570	127430407 149255
chr3	127432396	127432533 149256
chr3	127450266	127450312 149257
chr3	127451233	127451390 149258
chr3	127452531	127453074 149259
chr3	127453606	127453774 149260
chr3	127458262	127459050 149261
chr3	127459094	127459150 149262
chr3	127463276	127463339 149263
chr3	127470215	127470560 149264
chr3	127477816	127478047 149265
chr3	127485019	127485470 149266
chr3	127486306	127486914 149267
chr3	127486944	127487395 149268
chr3	127487554	127487940 149269
chr3	127492698	127492824 149270
chr3	127493241	127493616 149271
chr3	127508632	127508641 149272
chr3	127525330	127525701 149273
chr3	127527673	127528245 149274
chr3	127530318	127530366 149275
chr3	127571864	127572089 149276
chr3	127619816	127619947 149277
chr3	127626943	127627558 149278
chr3	127628240	127629243 149279
chr3	127629775	127630000 149280
chr3	127639734	127640172 149281
chr3	127657389	127657568 149282
chr3	127705191	127705691 149283
chr3	127706912	127707549 149284
chr3	127735382	127735768 149285
chr3	127748935	127750902 149286
chr3	127751839	127752043 149287
chr3	127759380	127759523 149288
chr3	127763222	127763356 149289
chr3	127802341	127802587 149290
chr3	127802818	127803204 149291
chr3	127841945	127842466 149292
chr3	127848298	127848626 149293
chr3	127850678	127850715 149294
chr3	127851025	127851267 149295
chr3	127852135	127853304 149296
chr3	127853627	127854381 149297
chr3	127858144	127858353 149298
chr3	127858610	127858990 149299
chr3	127868191	127868617 149300
chr3	127874344	127874356 149301
chr3	127899044	127899339 149302
chr3	127909801	127910235 149303
chr3	127918301	127918366 149304
chr3	127922291	127922649 149305
chr3	127932576	127933099 149306
chr3	127955227	127955452 149307
chr3	127959522	127959612 149308
chr3	127967208	127967645 149309
chr3	127987350	127987484 149310
chr3	127987810	127987942 149311
chr3	128002263	128003490 149312
chr3	128003714	128003960 149313
chr3	128079683	128079861 149314
chr3	128080130	128080435 149315
chr3	128088530	128089023 149316
chr3	128093925	128093929 149317
chr3	128099295	128100027 149318
chr3	128122244	128122357 149319
chr3	128122709	128123049 149320
chr3	128126707	128126865 149321
chr3	128178140	128178233 149322
chr3	128186390	128186506 149323
chr3	128198392	128198670 149324
chr3	128201256	128201304 149325
chr3	128201820	128202420 149326
chr3	128202441	128203244 149327
chr3	128210496	128210574 149328
chr3	128229079	128229092 149329
chr3	128233724	128233904 149330
chr3	128258289	128258494 149331
chr3	128261930	128262282 149332
chr3	128263076	128263286 149333
chr3	128264600	128264845 149334
chr3	128270630	128271124 149335
chr3	128271452	128271587 149336
chr3	128298459	128299307 149337
chr3	128337365	128337572 149338
chr3	128373797	128373801 149339
chr3	128393237	128393469 149340
chr3	128415535	128416079 149341
chr3	128421512	128421611 149342
chr3	128455939	128456035 149343
chr3	128511515	128511807 149344
chr3	128511847	128512097 149345
chr3	128512112	128512155 149346
chr3	128512492	128512677 149347
chr3	128518774	128518860 149348
chr3	128519133	128519341 149349
chr3	128520527	128520955 149350
chr3	128525456	128525801 149351
chr3	128531647	128531833 149352
chr3	128546502	128546520 149353
chr3	128547003	128547380 149354
chr3	128593189	128593265 149355
chr3	128635318	128635906 149356
chr3	128636797	128636950 149357
chr3	128668670	128669266 149358
chr3	128686763	128686769 149359
chr3	128714778	128715078 149360
chr3	128787659	128787931 149361
chr3	128801911	128802126 149362
chr3	128845033	128845378 149363
chr3	128846373	128846520 149364
chr3	128846612	128846833 149365
chr3	128847630	128847923 149366
chr3	128865829	128865952 149367
chr3	128970114	128970481 149368
chr3	128990559	128991190 149369
chr3	129014018	129014665 149370
chr3	129017144	129017148 149371
chr3	129033358	129033500 149372
chr3	129033512	129033840 149373
chr3	129044891	129045119 149374
chr3	129066080	129066718 149375
chr3	129089184	129089398 149376
chr3	129133209	129133432 149377
chr3	129151584	129151777 149378
chr3	129168082	129168820 149379
chr3	129227749	129227827 149380
chr3	129238362	129239065 149381
chr3	129241666	129242189 149382
chr3	129275291	129275599 149383
chr3	129288949	129289238 149384
chr3	129313420	129313656 149385
chr3	129336962	129337095 149386
chr3	129338009	129338601 149387
chr3	129390504	129390790 149388
chr3	129412651	129412933 149389
chr3	129412951	129413159 149390
chr3	129427110	129427415 149391
chr3	129428973	129428978 149392
chr3	129429254	129429592 149393
chr3	129444747	129445048 149394
chr3	129445310	129445897 149395
chr3	129448682	129448863 149396
chr3	129454434	129454755 149397
chr3	129477962	129478580 149398
chr3	129479893	129480434 149399
chr3	129480495	129480709 149400
chr3	129480735	129481093 149401
chr3	129535204	129535211 149402
chr3	129540246	129540683 149403
chr3	129544703	129544823 149404
chr3	129544983	129545127 149405
chr3	129546122	129546248 149406
chr3	129547441	129547564 149407
chr3	129548023	129548285 149408
chr3	129549418	129549654 149409
chr3	129554392	129554540 149410
chr3	129554877	129555059 149411
chr3	129557771	129558285 149412
chr3	129558321	129558434 149413
chr3	129558510	129558668 149414
chr3	129560867	129561634 149415
chr3	129561975	129562281 149416
chr3	129562553	129562943 149417
chr3	129563255	129563364 149418
chr3	129566640	129567379 149419
chr3	129573000	129573111 149420
chr3	129573670	129574324 149421
chr3	129574654	129574962 149422
chr3	129575143	129575212 149423
chr3	129575467	129575524 149424
chr3	129575820	129576335 149425
chr3	129576587	129576717 149426
chr3	129580137	129580579 149427
chr3	129580646	129580995 149428
chr3	129582032	129582324 149429
chr3	129582598	129582946 149430
chr3	129588886	129589273 149431
chr3	129590527	129591432 149432
chr3	129592966	129593925 149433
chr3	129596243	129596403 149434
chr3	129596449	129596646 149435
chr3	129598557	129599048 149436
chr3	129599119	129599288 149437
chr3	129602950	129603704 149438
chr3	129606011	129606238 149439
chr3	129606882	129606943 149440
chr3	129611821	129612179 149441
chr3	129612514	129613094 149442
chr3	129613892	129614201 149443
chr3	129617308	129617605 149444
chr3	129617610	129617952 149445
chr3	129617996	129618536 149446
chr3	129619375	129619804 149447
chr3	129621305	129621650 149448
chr3	129621902	129622007 149449
chr3	129631286	129631424 149450
chr3	129639751	129640073 149451
chr3	129640239	129640259 149452
chr3	129640548	129641464 149453
chr3	129641798	129642062 149454
chr3	129643447	129643680 149455
chr3	129649211	129649237 149456
chr3	129649579	129650159 149457
chr3	129655517	129656177 149458
chr3	129687360	129687428 149459
chr3	129708278	129708358 149460
chr3	129733181	129733538 149461
chr3	129779856	129780272 149462
chr3	129791653	129791901 149463
chr3	129807100	129807530 149464
chr3	129807894	129808154 149465
chr3	129887036	129887116 149466
chr3	129887692	129887707 149467
chr3	129907139	129907391 149468
chr3	129908238	129908368 149469
chr3	129930259	129930794 149470
chr3	129936478	129936921 149471
chr3	129940885	129940887 149472
chr3	129948327	129948590 149473
chr3	129949215	129949358 149474
chr3	129949798	129949860 149475
chr3	129954794	129955028 149476
chr3	129962422	129962883 149477
chr3	129962906	129963286 149478
chr3	129966502	129966829 149479
chr3	129998192	129998359 149480
chr3	130001001	130001305 149481
chr3	130001954	130002286 149482
chr3	130004024	130004618 149483
chr3	130005963	130006620 149484
chr3	130018096	130018226 149485
chr3	130020995	130021165 149486
chr3	130021574	130021697 149487
chr3	130024645	130024877 149488
chr3	130025056	130025481 149489
chr3	130047023	130047098 149490
chr3	130052280	130052611 149491
chr3	130054693	130054874 149492
chr3	130055011	130055617 149493
chr3	130058456	130058585 149494
chr3	130086504	130086995 149495
chr3	130090233	130090812 149496
chr3	130102684	130103373 149497
chr3	130103797	130104340 149498
chr3	130104392	130104529 149499
chr3	130104600	130104647 149500
chr3	130104672	130104900 149501
chr3	130104906	130105617 149502
chr3	130105639	130105852 149503
chr3	130108240	130109131 149504
chr3	130110338	130110708 149505
chr3	130119557	130119661 149506
chr3	130127915	130128162 149507
chr3	130128609	130128802 149508
chr3	130128866	130129221 149509
chr3	130137066	130137168 149510
chr3	130137817	130137929 149511
chr3	130153279	130153573 149512
chr3	130166820	130167276 149513
chr3	130185371	130185469 149514
chr3	130191392	130191937 149515
chr3	130192206	130192620 149516
chr3	130199631	130199709 149517
chr3	130199814	130200241 149518
chr3	130218074	130218386 149519
chr3	130242640	130242679 149520
chr3	130242939	130243100 149521
chr3	130243257	130243510 149522
chr3	130264974	130265296 149523
chr3	130265353	130265395 149524
chr3	130265474	130265665 149525
chr3	130277643	130278537 149526
chr3	130283051	130283272 149527
chr3	130297940	130298310 149528
chr3	130304642	130305222 149529
chr3	130314130	130314321 149530
chr3	130328917	130329178 149531
chr3	130332050	130332059 149532
chr3	130332477	130333054 149533
chr3	130337429	130337494 149534
chr3	130337924	130338686 149535
chr3	130345533	130345735 149536
chr3	130349435	130349848 149537
chr3	130350086	130350797 149538
chr3	130356612	130356652 149539
chr3	130356660	130356981 149540
chr3	130356985	130357759 149541
chr3	130362811	130362952 149542
chr3	130363053	130363179 149543
chr3	130385913	130386019 149544
chr3	130400368	130400889 149545
chr3	130401187	130401447 149546
chr3	130421575	130421998 149547
chr3	130427405	130427582 149548
chr3	130428206	130428236 149549
chr3	130430275	130430603 149550
chr3	130432775	130433322 149551
chr3	130446004	130446517 149552
chr3	130458230	130458526 149553
chr3	130471248	130471712 149554
chr3	130493112	130494180 149555
chr3	130508523	130508821 149556
chr3	130518209	130519248 149557
chr3	130547112	130547127 149558
chr3	130548820	130548957 149559
chr3	130548961	130549021 149560
chr3	130573523	130573729 149561
chr3	130575743	130576296 149562
chr3	130579488	130580088 149563
chr3	130602748	130603107 149564
chr3	130634104	130634181 149565
chr3	130660658	130660856 149566
chr3	130670449	130670645 149567
chr3	130689632	130690311 149568
chr3	130691379	130691859 149569
chr3	130699814	130699981 149570
chr3	130721768	130721834 149571
chr3	130790960	130790999 149572
chr3	130803855	130804745 149573
chr3	130807066	130807388 149574
chr3	130810105	130810622 149575
chr3	130820489	130820890 149576
chr3	130851003	130851227 149577
chr3	130878067	130878275 149578
chr3	130940343	130940622 149579
chr3	130946482	130947161 149580
chr3	130947176	130947504 149581
chr3	130952793	130952995 149582
chr3	130955974	130956683 149583
chr3	130962539	130963412 149584
chr3	131019446	131019916 149585
chr3	131021816	131021961 149586
chr3	131061647	131061995 149587
chr3	131083883	131084211 149588
chr3	131084657	131084675 149589
chr3	131085574	131085741 149590
chr3	131134081	131134401 149591
chr3	131139591	131139964 149592
chr3	131143107	131143456 149593
chr3	131154439	131154928 149594
chr3	131160910	131161328 149595
chr3	131180922	131181216 149596
chr3	131189462	131190438 149597
chr3	131196139	131196438 149598
chr3	131254169	131254419 149599
chr3	131256649	131256901 149600
chr3	131259019	131260132 149601
chr3	131265508	131266052 149602
chr3	131287646	131287878 149603
chr3	131292419	131292759 149604
chr3	131292914	131293006 149605
chr3	131295603	131295799 149606
chr3	131296952	131297106 149607
chr3	131297218	131297626 149608
chr3	131334832	131335378 149609
chr3	131363901	131364830 149610
chr3	131364837	131365261 149611
chr3	131501873	131502215 149612
chr3	131510911	131511664 149613
chr3	131521347	131521360 149614
chr3	131524739	131524777 149615
chr3	131529685	131530226 149616
chr3	131574152	131574431 149617
chr3	131574757	131574811 149618
chr3	131574865	131575242 149619
chr3	131587842	131588298 149620
chr3	131588343	131588710 149621
chr3	131589668	131589787 149622
chr3	131590009	131590168 149623
chr3	131592156	131592183 149624
chr3	131592989	131593897 149625
chr3	131594208	131594733 149626
chr3	131595564	131596081 149627
chr3	131596147	131596265 149628
chr3	131596815	131597205 149629
chr3	131604880	131605099 149630
chr3	131607998	131608309 149631
chr3	131610185	131610194 149632
chr3	131624058	131624447 149633
chr3	131627608	131627612 149634
chr3	131630316	131631102 149635
chr3	131636241	131636369 149636
chr3	131637724	131638058 149637
chr3	131638356	131638492 149638
chr3	131638772	131639062 149639
chr3	131655889	131656798 149640
chr3	131657298	131657921 149641
chr3	131661212	131661763 149642
chr3	131671741	131671953 149643
chr3	131686119	131686740 149644
chr3	131687087	131687149 149645
chr3	131690688	131690804 149646
chr3	131705540	131705615 149647
chr3	131718885	131720104 149648
chr3	131739370	131739692 149649
chr3	131739747	131739850 149650
chr3	131740110	131740384 149651
chr3	131741288	131742107 149652
chr3	131742596	131742619 149653
chr3	131746197	131746222 149654
chr3	131746575	131746864 149655
chr3	131769823	131769982 149656
chr3	131772753	131773070 149657
chr3	131780482	131780635 149658
chr3	131794966	131795268 149659
chr3	131797118	131797135 149660
chr3	131801142	131801717 149661
chr3	131806063	131806081 149662
chr3	131808095	131808666 149663
chr3	131809269	131809884 149664
chr3	131813078	131813606 149665
chr3	131843616	131844081 149666
chr3	131854513	131854543 149667
chr3	131854827	131854842 149668
chr3	131859131	131859485 149669
chr3	131862247	131862746 149670
chr3	131868133	131869618 149671
chr3	131914257	131914763 149672
chr3	131957630	131958374 149673
chr3	131962504	131963753 149674
chr3	131970646	131971004 149675
chr3	131998944	131999133 149676
chr3	132000480	132001214 149677
chr3	132001226	132001292 149678
chr3	132007099	132007555 149679
chr3	132015050	132015613 149680
chr3	132016395	132016642 149681
chr3	132018148	132018166 149682
chr3	132023403	132023596 149683
chr3	132032713	132033048 149684
chr3	132041849	132042047 149685
chr3	132048059	132048273 149686
chr3	132051050	132051262 149687
chr3	132053208	132053501 149688
chr3	132102824	132103004 149689
chr3	132103106	132103470 149690
chr3	132103552	132103673 149691
chr3	132107170	132107201 149692
chr3	132122640	132122931 149693
chr3	132124191	132124417 149694
chr3	132131684	132131711 149695
chr3	132132092	132132232 149696
chr3	132137842	132138472 149697
chr3	132140621	132140644 149698
chr3	132149346	132149740 149699
chr3	132168667	132168736 149700
chr3	132168998	132169100 149701
chr3	132171454	132171852 149702
chr3	132171955	132172012 149703
chr3	132176303	132176531 149704
chr3	132176535	132176769 149705
chr3	132207641	132207653 149706
chr3	132260273	132260686 149707
chr3	132328770	132329068 149708
chr3	132330199	132330256 149709
chr3	132334790	132335030 149710
chr3	132412839	132413096 149711
chr3	132416168	132416965 149712
chr3	132426016	132426607 149713
chr3	132426655	132427582 149714
chr3	132428213	132428540 149715
chr3	132442008	132442373 149716
chr3	132490973	132491564 149717
chr3	132505923	132506180 149718
chr3	132533732	132533753 149719
chr3	132651931	132652125 149720
chr3	132668789	132669017 149721
chr3	132714020	132714269 149722
chr3	132716823	132717240 149723
chr3	132717589	132717649 149724
chr3	132724311	132724740 149725
chr3	132736310	132736318 149726
chr3	132740776	132741081 149727
chr3	132744466	132744756 149728
chr3	132747199	132747292 149729
chr3	132747812	132748080 149730
chr3	132749003	132749223 149731
chr3	132776833	132777140 149732
chr3	132781158	132781173 149733
chr3	132783372	132783569 149734
chr3	132800072	132800303 149735
chr3	132801046	132801187 149736
chr3	132802600	132802655 149737
chr3	132834902	132835426 149738
chr3	132849695	132850000 149739
chr3	132854026	132854585 149740
chr3	132858900	132859438 149741
chr3	132863288	132864693 149742
chr3	132864732	132864822 149743
chr3	132864865	132865517 149744
chr3	132872947	132874117 149745
chr3	132876403	132876570 149746
chr3	132886956	132887406 149747
chr3	132894127	132894324 149748
chr3	132897799	132898042 149749
chr3	132901370	132901786 149750
chr3	132902029	132902097 149751
chr3	132911434	132912252 149752
chr3	132912640	132913780 149753
chr3	132916286	132916601 149754
chr3	132927371	132928231 149755
chr3	132928263	132929007 149756
chr3	132932261	132932803 149757
chr3	132963001	132963241 149758
chr3	132983598	132983758 149759
chr3	132984099	132984333 149760
chr3	132984715	132984755 149761
chr3	133032899	133032907 149762
chr3	133074682	133075089 149763
chr3	133117170	133117197 149764
chr3	133132930	133132990 149765
chr3	133140955	133141076 149766
chr3	133141601	133141649 149767
chr3	133154693	133155040 149768
chr3	133163321	133163774 149769
chr3	133163890	133164170 149770
chr3	133166063	133166157 149771
chr3	133168754	133170182 149772
chr3	133189301	133189522 149773
chr3	133201428	133201606 149774
chr3	133218626	133219027 149775
chr3	133219198	133219835 149776
chr3	133223836	133224376 149777
chr3	133240560	133240939 149778
chr3	133241015	133241189 149779
chr3	133243001	133243008 149780
chr3	133243639	133244227 149781
chr3	133244242	133244351 149782
chr3	133255803	133256413 149783
chr3	133272235	133272301 149784
chr3	133327454	133327593 149785
chr3	133327625	133327800 149786
chr3	133328337	133328936 149787
chr3	133329239	133329602 149788
chr3	133333433	133333716 149789
chr3	133334005	133334664 149790
chr3	133376950	133377092 149791
chr3	133378982	133379392 149792
chr3	133379841	133380088 149793
chr3	133381716	133381882 149794
chr3	133390185	133390316 149795
chr3	133400252	133400375 149796
chr3	133414705	133415193 149797
chr3	133444625	133444733 149798
chr3	133445690	133445743 149799
chr3	133445788	133445899 149800
chr3	133453099	133453514 149801
chr3	133462281	133462507 149802
chr3	133462628	133462649 149803
chr3	133496709	133497165 149804
chr3	133502014	133502034 149805
chr3	133506691	133507322 149806
chr3	133509467	133509666 149807
chr3	133509782	133509785 149808
chr3	133510120	133510222 149809
chr3	133510372	133510504 149810
chr3	133514419	133514689 149811
chr3	133516271	133516650 149812
chr3	133517056	133517062 149813
chr3	133517479	133517825 149814
chr3	133518201	133518358 149815
chr3	133520778	133520963 149816
chr3	133522383	133522579 149817
chr3	133524604	133524666 149818
chr3	133525022	133525357 149819
chr3	133526478	133526591 149820
chr3	133530709	133531012 149821
chr3	133533046	133533089 149822
chr3	133534151	133534408 149823
chr3	133535501	133535678 149824
chr3	133535729	133535798 149825
chr3	133536063	133536129 149826
chr3	133537220	133537348 149827
chr3	133539777	133540429 149828
chr3	133548655	133548678 149829
chr3	133549857	133549870 149830
chr3	133557771	133557892 149831
chr3	133582781	133583676 149832
chr3	133590595	133590755 149833
chr3	133591053	133591244 149834
chr3	133597676	133597822 149835
chr3	133598223	133598269 149836
chr3	133598342	133598487 149837
chr3	133600298	133600802 149838
chr3	133614196	133615613 149839
chr3	133620653	133620977 149840
chr3	133627052	133627387 149841
chr3	133672635	133672669 149842
chr3	133673116	133673356 149843
chr3	133681028	133681171 149844
chr3	133685231	133685478 149845
chr3	133685670	133685871 149846
chr3	133691531	133691759 149847
chr3	133694141	133694405 149848
chr3	133726025	133726239 149849
chr3	133726860	133727295 149850
chr3	133729055	133729195 149851
chr3	133731871	133732155 149852
chr3	133750293	133750422 149853
chr3	133751404	133752086 149854
chr3	133754135	133755126 149855
chr3	133757809	133758830 149856
chr3	133820613	133820830 149857
chr3	133821104	133821323 149858
chr3	133877523	133878476 149859
chr3	133878561	133878564 149860
chr3	133902210	133902427 149861
chr3	133926147	133926187 149862
chr3	133933301	133933436 149863
chr3	133937402	133937804 149864
chr3	133961299	133961441 149865
chr3	133963413	133963577 149866
chr3	133965080	133965365 149867
chr3	133965921	133966193 149868
chr3	133967692	133968005 149869
chr3	133968177	133968958 149870
chr3	133971266	133971296 149871
chr3	133987234	133987522 149872
chr3	133993846	133994006 149873
chr3	133994338	133994566 149874
chr3	133994924	133994993 149875
chr3	133995323	133995541 149876
chr3	134004849	134005259 149877
chr3	134014022	134014443 149878
chr3	134014667	134014745 149879
chr3	134015431	134015570 149880
chr3	134018425	134018662 149881
chr3	134019235	134019401 149882
chr3	134033888	134034414 149883
chr3	134134423	134135468 149884
chr3	134136932	134136979 149885
chr3	134188147	134188569 149886
chr3	134189940	134190333 149887
chr3	134192802	134193287 149888
chr3	134193658	134193697 149889
chr3	134202545	134203440 149890
chr3	134206473	134206644 149891
chr3	134206923	134207115 149892
chr3	134247556	134247903 149893
chr3	134248755	134248786 149894
chr3	134253128	134254029 149895
chr3	134255659	134256397 149896
chr3	134268227	134268331 149897
chr3	134268537	134269028 149898
chr3	134269442	134269717 149899
chr3	134281541	134281961 149900
chr3	134302684	134303789 149901
chr3	134304652	134304947 149902
chr3	134305980	134306604 149903
chr3	134319861	134319993 149904
chr3	134331653	134332067 149905
chr3	134369100	134369258 149906
chr3	134390844	134391281 149907
chr3	134509807	134510328 149908
chr3	134513836	134514054 149909
chr3	134517990	134518009 149910
chr3	134527723	134528117 149911
chr3	134560258	134560557 149912
chr3	134577957	134578381 149913
chr3	134590896	134591300 149914
chr3	134611547	134612013 149915
chr3	134618266	134618299 149916
chr3	134620440	134620763 149917
chr3	134644137	134644592 149918
chr3	134654136	134654467 149919
chr3	134718133	134718652 149920
chr3	134735257	134735395 149921
chr3	134758863	134759276 149922
chr3	134764819	134765072 149923
chr3	134870873	134871095 149924
chr3	134924073	134924413 149925
chr3	135015087	135016141 149926
chr3	135031064	135031235 149927
chr3	135043807	135043918 149928
chr3	135053607	135053995 149929
chr3	135066281	135066494 149930
chr3	135066779	135067008 149931
chr3	135081833	135082133 149932
chr3	135088280	135088471 149933
chr3	135100924	135101169 149934
chr3	135101295	135101480 149935
chr3	135155045	135155234 149936
chr3	135155547	135156000 149937
chr3	135164116	135164501 149938
chr3	135182812	135182942 149939
chr3	135293653	135294085 149940
chr3	135298699	135298984 149941
chr3	135316225	135316692 149942
chr3	135324850	135325306 149943
chr3	135362636	135362954 149944
chr3	135365490	135365963 149945
chr3	135399847	135400095 149946
chr3	135402052	135402275 149947
chr3	135402324	135402336 149948
chr3	135403054	135403137 149949
chr3	135403391	135403790 149950
chr3	135404060	135404068 149951
chr3	135411377	135411405 149952
chr3	135411908	135412268 149953
chr3	135469910	135470019 149954
chr3	135470281	135470676 149955
chr3	135473578	135473865 149956
chr3	135476235	135476838 149957
chr3	135477111	135477123 149958
chr3	135499027	135499244 149959
chr3	135502073	135502186 149960
chr3	135502194	135502246 149961
chr3	135502682	135503375 149962
chr3	135506633	135506685 149963
chr3	135513353	135513756 149964
chr3	135513824	135514016 149965
chr3	135519508	135519997 149966
chr3	135529338	135530164 149967
chr3	135534283	135534423 149968
chr3	135556050	135556384 149969
chr3	135557187	135557594 149970
chr3	135579006	135579085 149971
chr3	135580446	135580858 149972
chr3	135581398	135582596 149973
chr3	135586437	135586927 149974
chr3	135597035	135597260 149975
chr3	135598036	135598288 149976
chr3	135598647	135598845 149977
chr3	135630673	135631443 149978
chr3	135636375	135636502 149979
chr3	135636532	135636789 149980
chr3	135641224	135641973 149981
chr3	135649826	135650456 149982
chr3	135658110	135659010 149983
chr3	135673858	135674282 149984
chr3	135674855	135675629 149985
chr3	135686490	135686673 149986
chr3	135698598	135698930 149987
chr3	135699613	135700335 149988
chr3	135702747	135702913 149989
chr3	135703306	135703357 149990
chr3	135712695	135712983 149991
chr3	135713680	135713842 149992
chr3	135714907	135715067 149993
chr3	135728341	135729200 149994
chr3	135729392	135730264 149995
chr3	135730279	135730432 149996
chr3	135730866	135731131 149997
chr3	135731735	135732264 149998
chr3	135740849	135741052 149999
chr3	135745540	135745971 150000
chr3	135790880	135791508 150001
chr3	135792493	135792813 150002
chr3	135799161	135799177 150003
chr3	135803230	135803381 150004
chr3	135863003	135863270 150005
chr3	135899269	135899706 150006
chr3	135914637	135914643 150007
chr3	135918607	135919044 150008
chr3	135919393	135919556 150009
chr3	135924141	135924171 150010
chr3	135970013	135970312 150011
chr3	135971371	135972029 150012
chr3	135972046	135972214 150013
chr3	135972577	135973294 150014
chr3	135989439	135989602 150015
chr3	135991052	135991377 150016
chr3	136007263	136007706 150017
chr3	136008891	136008962 150018
chr3	136022820	136022968 150019
chr3	136031239	136031393 150020
chr3	136037274	136037921 150021
chr3	136038812	136040230 150022
chr3	136040524	136040913 150023
chr3	136045549	136045578 150024
chr3	136045903	136046218 150025
chr3	136047343	136047677 150026
chr3	136078250	136078473 150027
chr3	136078789	136079091 150028
chr3	136085518	136085579 150029
chr3	136086035	136086573 150030
chr3	136094678	136094734 150031
chr3	136109453	136110020 150032
chr3	136165149	136165401 150033
chr3	136166219	136166385 150034
chr3	136168080	136168257 150035
chr3	136186540	136186711 150036
chr3	136251488	136251685 150037
chr3	136251945	136252257 150038
chr3	136258482	136258610 150039
chr3	136264057	136264531 150040
chr3	136265433	136265504 150041
chr3	136322003	136322160 150042
chr3	136339036	136340360 150043
chr3	136366695	136366701 150044
chr3	136366974	136367141 150045
chr3	136369352	136370572 150046
chr3	136370853	136370961 150047
chr3	136376876	136377380 150048
chr3	136379783	136380416 150049
chr3	136380428	136380754 150050
chr3	136380766	136381122 150051
chr3	136382623	136382893 150052
chr3	136383233	136383681 150053
chr3	136383683	136383853 150054
chr3	136426698	136426718 150055
chr3	136432162	136432729 150056
chr3	136453064	136453243 150057
chr3	136453463	136453691 150058
chr3	136456463	136456929 150059
chr3	136460092	136460206 150060
chr3	136471892	136472398 150061
chr3	136473681	136473936 150062
chr3	136474061	136474286 150063
chr3	136474903	136475312 150064
chr3	136494016	136494026 150065
chr3	136495590	136495605 150066
chr3	136507069	136507184 150067
chr3	136507247	136507576 150068
chr3	136508866	136508965 150069
chr3	136530986	136531137 150070
chr3	136531394	136531519 150071
chr3	136539645	136539952 150072
chr3	136578139	136578339 150073
chr3	136578602	136578623 150074
chr3	136578891	136579201 150075
chr3	136584720	136584773 150076
chr3	136610155	136610260 150077
chr3	136611557	136611967 150078
chr3	136647969	136648307 150079
chr3	136675472	136676304 150080
chr3	136676815	136677031 150081
chr3	136677754	136678099 150082
chr3	136678429	136678917 150083
chr3	136679641	136679724 150084
chr3	136679967	136680289 150085
chr3	136682033	136682219 150086
chr3	136684162	136684464 150087
chr3	136684476	136684488 150088
chr3	136684648	136685224 150089
chr3	136687924	136688575 150090
chr3	136689457	136689596 150091
chr3	136689944	136690125 150092
chr3	136690428	136690734 150093
chr3	136691849	136692431 150094
chr3	136693759	136694068 150095
chr3	136697329	136697390 150096
chr3	136708568	136708670 150097
chr3	136720627	136720682 150098
chr3	136721002	136721180 150099
chr3	136724968	136725404 150100
chr3	136725417	136725676 150101
chr3	136730140	136731447 150102
chr3	136731795	136732066 150103
chr3	136733616	136734194 150104
chr3	136735195	136735809 150105
chr3	136740474	136741102 150106
chr3	136741212	136741443 150107
chr3	136741478	136741964 150108
chr3	136742287	136742753 150109
chr3	136745333	136745712 150110
chr3	136746406	136746636 150111
chr3	136748832	136749194 150112
chr3	136750201	136751805 150113
chr3	136752424	136753117 150114
chr3	136754531	136755206 150115
chr3	136755235	136755332 150116
chr3	136755549	136755799 150117
chr3	136762393	136762438 150118
chr3	136766421	136766768 150119
chr3	136768573	136768761 150120
chr3	136769879	136770396 150121
chr3	136771597	136771913 150122
chr3	136772937	136773172 150123
chr3	136773961	136774474 150124
chr3	136776522	136776831 150125
chr3	136777607	136778130 150126
chr3	136778415	136778524 150127
chr3	136782613	136782719 150128
chr3	136783590	136783769 150129
chr3	136785103	136785311 150130
chr3	136788343	136788584 150131
chr3	136788932	136788934 150132
chr3	136790550	136791060 150133
chr3	136791251	136791562 150134
chr3	136791840	136791899 150135
chr3	136792214	136792571 150136
chr3	136819694	136820061 150137
chr3	136820370	136820506 150138
chr3	136825331	136825433 150139
chr3	136826608	136826640 150140
chr3	136828060	136828546 150141
chr3	136828708	136828937 150142
chr3	136829615	136829777 150143
chr3	136829843	136830088 150144
chr3	136830536	136831195 150145
chr3	136832301	136832494 150146
chr3	136836764	136836945 150147
chr3	136837023	136837187 150148
chr3	136837248	136837366 150149
chr3	136837738	136837933 150150
chr3	136838981	136839414 150151
chr3	136839721	136839798 150152
chr3	136840530	136840783 150153
chr3	136841047	136841928 150154
chr3	136842807	136842831 150155
chr3	136843090	136843290 150156
chr3	136843866	136844320 150157
chr3	136844434	136844818 150158
chr3	136846481	136846555 150159
chr3	136849862	136849901 150160
chr3	136852342	136853294 150161
chr3	136853606	136853696 150162
chr3	136859517	136860387 150163
chr3	136865539	136865620 150164
chr3	136870991	136871211 150165
chr3	136871677	136872077 150166
chr3	136872228	136872492 150167
chr3	136872613	136872893 150168
chr3	136877124	136877467 150169
chr3	136891495	136891584 150170
chr3	136892239	136892337 150171
chr3	136893588	136894177 150172
chr3	136894219	136894655 150173
chr3	136894660	136894914 150174
chr3	136895223	136895356 150175
chr3	136896996	136897370 150176
chr3	136898276	136898622 150177
chr3	136898650	136899046 150178
chr3	136899586	136899925 150179
chr3	136909598	136910283 150180
chr3	136911750	136912006 150181
chr3	136912553	136912749 150182
chr3	136917202	136917422 150183
chr3	136918906	136919409 150184
chr3	136922155	136922552 150185
chr3	136922654	136922853 150186
chr3	136924036	136924788 150187
chr3	136925138	136925380 150188
chr3	136928027	136928394 150189
chr3	136931198	136931931 150190
chr3	136932446	136932524 150191
chr3	136941193	136941221 150192
chr3	136941508	136941748 150193
chr3	136966257	136967171 150194
chr3	136967801	136967960 150195
chr3	136968009	136968131 150196
chr3	136969610	136970029 150197
chr3	136981254	136982104 150198
chr3	136986898	136986950 150199
chr3	136993545	136993669 150200
chr3	136994878	136995020 150201
chr3	136996103	136996141 150202
chr3	136996430	136996652 150203
chr3	136999402	136999720 150204
chr3	137020189	137020265 150205
chr3	137029724	137029853 150206
chr3	137039211	137039324 150207
chr3	137039545	137040156 150208
chr3	137051497	137051570 150209
chr3	137056683	137056998 150210
chr3	137057183	137057548 150211
chr3	137057932	137058270 150212
chr3	137072262	137073049 150213
chr3	137077816	137078067 150214
chr3	137078332	137079030 150215
chr3	137087045	137087197 150216
chr3	137099069	137099239 150217
chr3	137100673	137100809 150218
chr3	137106185	137106388 150219
chr3	137109745	137109894 150220
chr3	137109915	137110255 150221
chr3	137110311	137110830 150222
chr3	137110886	137110931 150223
chr3	137130081	137130287 150224
chr3	137142216	137142441 150225
chr3	137150413	137150921 150226
chr3	137153820	137153855 150227
chr3	137156417	137157089 150228
chr3	137159972	137160092 150229
chr3	137170491	137170526 150230
chr3	137172128	137172254 150231
chr3	137188669	137188728 150232
chr3	137200670	137200910 150233
chr3	137209341	137209518 150234
chr3	137211174	137211421 150235
chr3	137211742	137212077 150236
chr3	137217721	137218176 150237
chr3	137238470	137238759 150238
chr3	137244098	137244176 150239
chr3	137275427	137276355 150240
chr3	137306881	137307113 150241
chr3	137322458	137322960 150242
chr3	137330860	137331058 150243
chr3	137336091	137336126 150244
chr3	137351924	137352554 150245
chr3	137382501	137382666 150246
chr3	137394516	137394711 150247
chr3	137395513	137395987 150248
chr3	137396192	137396246 150249
chr3	137401511	137401633 150250
chr3	137401890	137402246 150251
chr3	137415721	137416658 150252
chr3	137418921	137418966 150253
chr3	137429714	137429803 150254
chr3	137464549	137464674 150255
chr3	137464944	137465370 150256
chr3	137466029	137466290 150257
chr3	137477865	137478092 150258
chr3	137479556	137479719 150259
chr3	137480065	137480163 150260
chr3	137481907	137481926 150261
chr3	137482575	137483512 150262
chr3	137512605	137513295 150263
chr3	137513562	137513763 150264
chr3	137514436	137514837 150265
chr3	137525713	137526164 150266
chr3	137526277	137526374 150267
chr3	137529816	137529985 150268
chr3	137530259	137531250 150269
chr3	137547413	137547946 150270
chr3	137548208	137548297 150271
chr3	137555350	137555809 150272
chr3	137556490	137556555 150273
chr3	137561015	137561465 150274
chr3	137561777	137562134 150275
chr3	137563668	137563876 150276
chr3	137564215	137564517 150277
chr3	137567735	137568011 150278
chr3	137568429	137568574 150279
chr3	137585839	137586438 150280
chr3	137586778	137587029 150281
chr3	137599376	137599505 150282
chr3	137607957	137608140 150283
chr3	137608176	137608211 150284
chr3	137608235	137608374 150285
chr3	137608739	137608877 150286
chr3	137609493	137609793 150287
chr3	137633074	137633080 150288
chr3	137633538	137634388 150289
chr3	137634885	137635067 150290
chr3	137642216	137642539 150291
chr3	137647444	137648167 150292
chr3	137648268	137648275 150293
chr3	137649289	137649457 150294
chr3	137681223	137681254 150295
chr3	137683413	137684112 150296
chr3	137684136	137684186 150297
chr3	137684580	137684898 150298
chr3	137707558	137707599 150299
chr3	137707892	137708645 150300
chr3	137709662	137710276 150301
chr3	137728518	137728954 150302
chr3	137729376	137729953 150303
chr3	137734816	137734827 150304
chr3	137734954	137735022 150305
chr3	137749960	137749969 150306
chr3	137754689	137754770 150307
chr3	137762356	137762775 150308
chr3	137778066	137778639 150309
chr3	137779798	137780554 150310
chr3	137797061	137797312 150311
chr3	137807876	137808099 150312
chr3	137811889	137811948 150313
chr3	137821142	137821881 150314
chr3	137821969	137822558 150315
chr3	137824610	137824763 150316
chr3	137828670	137829031 150317
chr3	137834762	137834813 150318
chr3	137845213	137845505 150319
chr3	137846311	137846735 150320
chr3	137847560	137848287 150321
chr3	137850081	137850140 150322
chr3	137855225	137855412 150323
chr3	137872960	137873284 150324
chr3	137880199	137880230 150325
chr3	137888409	137888551 150326
chr3	137891230	137891406 150327
chr3	137900054	137900373 150328
chr3	137900418	137900489 150329
chr3	137900510	137900586 150330
chr3	137934053	137934152 150331
chr3	137951864	137952585 150332
chr3	137961983	137962194 150333
chr3	137962831	137963588 150334
chr3	137974608	137975104 150335
chr3	137975749	137975763 150336
chr3	137976172	137976324 150337
chr3	137977369	137977639 150338
chr3	137977990	137978008 150339
chr3	137989275	137989999 150340
chr3	137990882	137991470 150341
chr3	138006845	138007038 150342
chr3	138010087	138010755 150343
chr3	138016467	138017138 150344
chr3	138026284	138026923 150345
chr3	138027464	138027933 150346
chr3	138029426	138029657 150347
chr3	138041981	138042131 150348
chr3	138042427	138042866 150349
chr3	138044276	138044330 150350
chr3	138058078	138058603 150351
chr3	138074036	138074104 150352
chr3	138083578	138083648 150353
chr3	138083949	138084049 150354
chr3	138095266	138095512 150355
chr3	138095665	138095855 150356
chr3	138116880	138117431 150357
chr3	138118949	138119017 150358
chr3	138127195	138127343 150359
chr3	138180077	138180454 150360
chr3	138197534	138197962 150361
chr3	138198518	138198539 150362
chr3	138248802	138249088 150363
chr3	138254517	138254961 150364
chr3	138255013	138255019 150365
chr3	138255909	138256193 150366
chr3	138264910	138265394 150367
chr3	138331265	138331291 150368
chr3	138331355	138331447 150369
chr3	138345490	138345503 150370
chr3	138349165	138349204 150371
chr3	138448820	138448869 150372
chr3	138456839	138457918 150373
chr3	138461395	138461790 150374
chr3	138493762	138493834 150375
chr3	138501226	138501366 150376
chr3	138531417	138531990 150377
chr3	138532567	138533087 150378
chr3	138535359	138535791 150379
chr3	138542052	138542160 150380
chr3	138546609	138546815 150381
chr3	138567353	138567674 150382
chr3	138568107	138568262 150383
chr3	138584433	138584473 150384
chr3	138598531	138598807 150385
chr3	138608222	138608786 150386
chr3	138609215	138609476 150387
chr3	138609582	138609741 150388
chr3	138612700	138612739 150389
chr3	138613096	138613882 150390
chr3	138625240	138626656 150391
chr3	138627233	138627306 150392
chr3	138634414	138634626 150393
chr3	138636091	138636285 150394
chr3	138648555	138648837 150395
chr3	138649195	138649204 150396
chr3	138652993	138653256 150397
chr3	138655310	138655678 150398
chr3	138668370	138668837 150399
chr3	138675642	138675806 150400
chr3	138677435	138677611 150401
chr3	138678373	138678668 150402
chr3	138686792	138687209 150403
chr3	138687602	138687744 150404
chr3	138702368	138702617 150405
chr3	138712932	138713559 150406
chr3	138717583	138718152 150407
chr3	138729066	138729622 150408
chr3	138735608	138736211 150409
chr3	138745417	138746305 150410
chr3	138746568	138747081 150411
chr3	138747156	138747524 150412
chr3	138747907	138748134 150413
chr3	138748433	138748732 150414
chr3	138749378	138749910 150415
chr3	138752050	138752268 150416
chr3	138752925	138753475 150417
chr3	138754218	138754546 150418
chr3	138758965	138759185 150419
chr3	138759494	138760293 150420
chr3	138760742	138761010 150421
chr3	138761081	138761642 150422
chr3	138761725	138762068 150423
chr3	138764728	138765067 150424
chr3	138765686	138765769 150425
chr3	138766036	138766464 150426
chr3	138766746	138767361 150427
chr3	138767748	138767817 150428
chr3	138768071	138769055 150429
chr3	138769404	138769759 150430
chr3	138770697	138770802 150431
chr3	138771380	138771475 150432
chr3	138771760	138771804 150433
chr3	138773510	138773785 150434
chr3	138774100	138775140 150435
chr3	138786190	138786462 150436
chr3	138787447	138787805 150437
chr3	138787862	138787956 150438
chr3	138788232	138789456 150439
chr3	138789461	138789795 150440
chr3	138791789	138791837 150441
chr3	138792380	138792577 150442
chr3	138793657	138794499 150443
chr3	138794598	138795332 150444
chr3	138795428	138795468 150445
chr3	138795565	138795634 150446
chr3	138795928	138796028 150447
chr3	138796324	138796419 150448
chr3	138796743	138796816 150449
chr3	138797465	138797893 150450
chr3	138798338	138798546 150451
chr3	138799912	138800121 150452
chr3	138800727	138800891 150453
chr3	138801191	138801365 150454
chr3	138801697	138801974 150455
chr3	138802265	138803375 150456
chr3	138803700	138803897 150457
chr3	138804227	138804249 150458
chr3	138804735	138805419 150459
chr3	138812790	138812850 150460
chr3	138814576	138815040 150461
chr3	138815101	138815390 150462
chr3	138815505	138815513 150463
chr3	138815780	138816013 150464
chr3	138817148	138817578 150465
chr3	138818408	138818524 150466
chr3	138818812	138818852 150467
chr3	138822000	138822049 150468
chr3	138822347	138822620 150469
chr3	138823258	138823392 150470
chr3	138825359	138825703 150471
chr3	138826536	138826734 150472
chr3	138832200	138832835 150473
chr3	138832874	138833270 150474
chr3	138834244	138834427 150475
chr3	138834459	138834528 150476
chr3	138836382	138836938 150477
chr3	138837247	138837713 150478
chr3	138837730	138838058 150479
chr3	138839028	138839420 150480
chr3	138839715	138839752 150481
chr3	138840334	138840431 150482
chr3	138846976	138847132 150483
chr3	138849412	138849887 150484
chr3	138850167	138850330 150485
chr3	138852327	138854095 150486
chr3	138854803	138855096 150487
chr3	138855354	138855717 150488
chr3	138856784	138857018 150489
chr3	138863799	138864711 150490
chr3	138864983	138865467 150491
chr3	138865571	138865705 150492
chr3	138867285	138867665 150493
chr3	138875716	138877345 150494
chr3	138877981	138878190 150495
chr3	138880989	138881479 150496
chr3	138881891	138882044 150497
chr3	138882170	138882413 150498
chr3	138886272	138886641 150499
chr3	138886698	138886773 150500
chr3	138888420	138890004 150501
chr3	138890029	138890321 150502
chr3	138892219	138892596 150503
chr3	138893351	138893916 150504
chr3	138893948	138894011 150505
chr3	138895573	138895748 150506
chr3	138896477	138896689 150507
chr3	138897039	138897540 150508
chr3	138897658	138897857 150509
chr3	138900391	138900442 150510
chr3	138900452	138900988 150511
chr3	138907960	138907977 150512
chr3	138908616	138908806 150513
chr3	138914513	138915134 150514
chr3	138915483	138915646 150515
chr3	138937292	138937602 150516
chr3	138949057	138949594 150517
chr3	138959804	138961744 150518
chr3	138963995	138964204 150519
chr3	138964472	138964486 150520
chr3	138967431	138967897 150521
chr3	138987968	138988470 150522
chr3	138989223	138989364 150523
chr3	138999312	138999624 150524
chr3	139000655	139001242 150525
chr3	139002008	139002488 150526
chr3	139002582	139002816 150527
chr3	139002851	139002992 150528
chr3	139003373	139003803 150529
chr3	139003936	139004078 150530
chr3	139007008	139007436 150531
chr3	139008247	139008389 150532
chr3	139010257	139010470 150533
chr3	139011940	139012830 150534
chr3	139020190	139020555 150535
chr3	139023623	139024260 150536
chr3	139024734	139025347 150537
chr3	139025722	139025926 150538
chr3	139025965	139026120 150539
chr3	139031186	139031737 150540
chr3	139033080	139033552 150541
chr3	139036077	139036133 150542
chr3	139036417	139036711 150543
chr3	139038183	139038380 150544
chr3	139041873	139042174 150545
chr3	139043794	139044349 150546
chr3	139048422	139048552 150547
chr3	139048636	139048920 150548
chr3	139048947	139048962 150549
chr3	139059563	139060237 150550
chr3	139060683	139061277 150551
chr3	139062301	139062366 150552
chr3	139062723	139063287 150553
chr3	139068811	139069038 150554
chr3	139069445	139069757 150555
chr3	139070525	139070582 150556
chr3	139071618	139072005 150557
chr3	139072404	139072508 150558
chr3	139090887	139091367 150559
chr3	139091873	139092352 150560
chr3	139094574	139094678 150561
chr3	139103516	139103628 150562
chr3	139103986	139104182 150563
chr3	139105743	139106467 150564
chr3	139106516	139106888 150565
chr3	139107901	139108555 150566
chr3	139112530	139112604 150567
chr3	139116571	139116885 150568
chr3	139117218	139117716 150569
chr3	139119857	139119867 150570
chr3	139120166	139120564 150571
chr3	139132536	139133016 150572
chr3	139148065	139148283 150573
chr3	139161612	139161769 150574
chr3	139162111	139162461 150575
chr3	139162861	139163113 150576
chr3	139163699	139163762 150577
chr3	139168561	139168743 150578
chr3	139171358	139171457 150579
chr3	139171768	139171981 150580
chr3	139193482	139193866 150581
chr3	139200438	139200556 150582
chr3	139216802	139217431 150583
chr3	139311926	139312181 150584
chr3	139317001	139317057 150585
chr3	139339615	139340002 150586
chr3	139342346	139342457 150587
chr3	139342845	139343086 150588
chr3	139382038	139382161 150589
chr3	139397211	139397691 150590
chr3	139404240	139404307 150591
chr3	139406441	139406463 150592
chr3	139441243	139441359 150593
chr3	139467082	139467286 150594
chr3	139469159	139469652 150595
chr3	139488052	139488174 150596
chr3	139495931	139496428 150597
chr3	139505211	139505507 150598
chr3	139505582	139505781 150599
chr3	139508260	139509031 150600
chr3	139509351	139509601 150601
chr3	139509864	139509909 150602
chr3	139510220	139510358 150603
chr3	139515318	139515585 150604
chr3	139554828	139555144 150605
chr3	139610376	139610652 150606
chr3	139615886	139616423 150607
chr3	139627531	139627642 150608
chr3	139634888	139635336 150609
chr3	139635675	139635780 150610
chr3	139637741	139638339 150611
chr3	139638671	139638679 150612
chr3	139669591	139669765 150613
chr3	139670312	139670496 150614
chr3	139700132	139700196 150615
chr3	139702962	139703222 150616
chr3	139721454	139721592 150617
chr3	139733034	139733328 150618
chr3	139738884	139739893 150619
chr3	139786226	139786562 150620
chr3	139802753	139803240 150621
chr3	139805071	139805228 150622
chr3	139808080	139808242 150623
chr3	139822690	139822844 150624
chr3	139828797	139829470 150625
chr3	139842183	139842343 150626
chr3	139843367	139843887 150627
chr3	139850427	139850745 150628
chr3	139865254	139866111 150629
chr3	139885877	139886179 150630
chr3	139886234	139886968 150631
chr3	139890955	139891356 150632
chr3	139899383	139899532 150633
chr3	139909898	139910115 150634
chr3	139922356	139922783 150635
chr3	139933338	139933386 150636
chr3	139950068	139950072 150637
chr3	139950325	139950778 150638
chr3	139979316	139979619 150639
chr3	139994391	139995058 150640
chr3	140016255	140016407 150641
chr3	140035777	140036125 150642
chr3	140051716	140052222 150643
chr3	140081269	140081640 150644
chr3	140083043	140083059 150645
chr3	140083406	140083446 150646
chr3	140085584	140086228 150647
chr3	140087300	140088575 150648
chr3	140088661	140088724 150649
chr3	140091214	140091501 150650
chr3	140104705	140104887 150651
chr3	140109342	140109717 150652
chr3	140127464	140127614 150653
chr3	140128953	140129282 150654
chr3	140129582	140129783 150655
chr3	140146798	140147202 150656
chr3	140147721	140147958 150657
chr3	140150086	140151237 150658
chr3	140173888	140174003 150659
chr3	140179671	140180112 150660
chr3	140184559	140184901 150661
chr3	140185341	140185503 150662
chr3	140194779	140194851 150663
chr3	140195102	140195163 150664
chr3	140220180	140220389 150665
chr3	140248884	140248958 150666
chr3	140253700	140254059 150667
chr3	140260501	140260636 150668
chr3	140268323	140268580 150669
chr3	140269053	140269333 150670
chr3	140269767	140269854 150671
chr3	140271074	140271669 150672
chr3	140286390	140286399 150673
chr3	140313862	140313958 150674
chr3	140314216	140314758 150675
chr3	140339099	140339379 150676
chr3	140340345	140340940 150677
chr3	140356544	140357019 150678
chr3	140360583	140360678 150679
chr3	140366357	140366919 150680
chr3	140412061	140412355 150681
chr3	140414538	140414864 150682
chr3	140452566	140452619 150683
chr3	140452667	140452948 150684
chr3	140461912	140462308 150685
chr3	140531869	140532059 150686
chr3	140548321	140548924 150687
chr3	140555946	140555993 150688
chr3	140619578	140620449 150689
chr3	140620927	140621408 150690
chr3	140682858	140683231 150691
chr3	140697069	140697429 150692
chr3	140726097	140726322 150693
chr3	140748866	140748943 150694
chr3	140755105	140755332 150695
chr3	140778293	140778310 150696
chr3	140778492	140778655 150697
chr3	140793089	140793178 150698
chr3	140822159	140822390 150699
chr3	140859012	140859345 150700
chr3	140874741	140874973 150701
chr3	140910599	140910968 150702
chr3	140925792	140925909 150703
chr3	140970621	140971005 150704
chr3	140973538	140974037 150705
chr3	140978520	140978552 150706
chr3	140988129	140988588 150707
chr3	141041665	141041974 150708
chr3	141048614	141049141 150709
chr3	141050923	141051014 150710
chr3	141051816	141051823 150711
chr3	141089582	141089625 150712
chr3	141089985	141090270 150713
chr3	141096430	141096966 150714
chr3	141109791	141109833 150715
chr3	141110386	141110746 150716
chr3	141112440	141112533 150717
chr3	141124223	141124410 150718
chr3	141124719	141125062 150719
chr3	141164933	141164971 150720
chr3	141215054	141215375 150721
chr3	141215818	141216326 150722
chr3	141218222	141218251 150723
chr3	141227805	141228143 150724
chr3	141228585	141228728 150725
chr3	141230663	141231116 150726
chr3	141244262	141244488 150727
chr3	141244761	141244913 150728
chr3	141252010	141252519 150729
chr3	141266608	141266707 150730
chr3	141279094	141279102 150731
chr3	141323455	141323577 150732
chr3	141338393	141339090 150733
chr3	141360586	141360738 150734
chr3	141374490	141374644 150735
chr3	141396660	141396725 150736
chr3	141398443	141398739 150737
chr3	141454936	141455136 150738
chr3	141461913	141462012 150739
chr3	141462247	141463026 150740
chr3	141472175	141472553 150741
chr3	141472865	141473544 150742
chr3	141475018	141475633 150743
chr3	141476593	141476810 150744
chr3	141485150	141485484 150745
chr3	141491416	141492098 150746
chr3	141498494	141498831 150747
chr3	141507329	141507933 150748
chr3	141517356	141517501 150749
chr3	141537031	141537436 150750
chr3	141542474	141542949 150751
chr3	141546891	141547098 150752
chr3	141547368	141547416 150753
chr3	141547716	141547805 150754
chr3	141549260	141549780 150755
chr3	141556179	141556257 150756
chr3	141572951	141573090 150757
chr3	141574976	141575121 150758
chr3	141585146	141585203 150759
chr3	141587403	141587529 150760
chr3	141587783	141588701 150761
chr3	141590141	141590779 150762
chr3	141590844	141590963 150763
chr3	141594092	141594498 150764
chr3	141595300	141595457 150765
chr3	141599791	141600709 150766
chr3	141613767	141614341 150767
chr3	141615780	141616540 150768
chr3	141618964	141619159 150769
chr3	141620878	141621307 150770
chr3	141622470	141622633 150771
chr3	141623283	141623354 150772
chr3	141631880	141632105 150773
chr3	141638442	141638584 150774
chr3	141640223	141640732 150775
chr3	141651884	141652285 150776
chr3	141655750	141655895 150777
chr3	141689432	141689657 150778
chr3	141691535	141692003 150779
chr3	141692372	141692548 150780
chr3	141696696	141696913 150781
chr3	141706258	141706308 150782
chr3	141707702	141707726 150783
chr3	141729563	141729578 150784
chr3	141741174	141741288 150785
chr3	141749100	141749311 150786
chr3	141749898	141750310 150787
chr3	141754026	141754030 150788
chr3	141778098	141778613 150789
chr3	141778752	141778890 150790
chr3	141792626	141792816 150791
chr3	141794572	141795160 150792
chr3	141801869	141802278 150793
chr3	141804214	141804687 150794
chr3	141811482	141811510 150795
chr3	141814334	141814550 150796
chr3	141818873	141819021 150797
chr3	141819342	141820014 150798
chr3	141820812	141820911 150799
chr3	141825902	141825935 150800
chr3	141826430	141826656 150801
chr3	141849795	141850761 150802
chr3	141858985	141859089 150803
chr3	141863230	141863272 150804
chr3	141890397	141890936 150805
chr3	141894971	141895310 150806
chr3	141903090	141903260 150807
chr3	141909176	141909393 150808
chr3	141909665	141909984 150809
chr3	141927638	141927950 150810
chr3	141950814	141950984 150811
chr3	141951567	141951889 150812
chr3	141970652	141970801 150813
chr3	141991162	141991445 150814
chr3	142027870	142028018 150815
chr3	142030479	142030688 150816
chr3	142033835	142033999 150817
chr3	142034357	142034627 150818
chr3	142037909	142038043 150819
chr3	142038336	142038565 150820
chr3	142040381	142040610 150821
chr3	142040693	142040869 150822
chr3	142042816	142043247 150823
chr3	142050381	142050656 150824
chr3	142051160	142051741 150825
chr3	142056343	142056938 150826
chr3	142084908	142085944 150827
chr3	142086263	142086765 150828
chr3	142103745	142104239 150829
chr3	142104595	142105218 150830
chr3	142105857	142105906 150831
chr3	142106237	142106869 150832
chr3	142111719	142112131 150833
chr3	142117225	142117383 150834
chr3	142120677	142121062 150835
chr3	142122648	142123059 150836
chr3	142128322	142128557 150837
chr3	142146465	142146836 150838
chr3	142151677	142151778 150839
chr3	142152106	142152255 150840
chr3	142156811	142157086 150841
chr3	142157140	142157813 150842
chr3	142158725	142158780 150843
chr3	142160193	142160462 150844
chr3	142160757	142160981 150845
chr3	142173918	142174175 150846
chr3	142234066	142234648 150847
chr3	142237587	142239126 150848
chr3	142263136	142263445 150849
chr3	142280893	142280928 150850
chr3	142283296	142283468 150851
chr3	142345298	142345331 150852
chr3	142440337	142440656 150853
chr3	142466290	142466540 150854
chr3	142466602	142466779 150855
chr3	142474381	142474466 150856
chr3	142640177	142640335 150857
chr3	142647865	142648024 150858
chr3	142710619	142710745 150859
chr3	142732831	142733324 150860
chr3	142741397	142741416 150861
chr3	142742045	142742317 150862
chr3	142748714	142749470 150863
chr3	142750190	142750364 150864
chr3	142755127	142756204 150865
chr3	142756277	142756385 150866
chr3	142757191	142757316 150867
chr3	142760437	142760648 150868
chr3	142785496	142785518 150869
chr3	142788036	142788150 150870
chr3	142797360	142797739 150871
chr3	142799503	142799538 150872
chr3	142814629	142814642 150873
chr3	142814900	142815136 150874
chr3	142832670	142833266 150875
chr3	142851660	142852450 150876
chr3	142873825	142874509 150877
chr3	142901002	142901786 150878
chr3	142916718	142916774 150879
chr3	142941394	142941450 150880
chr3	142969661	142969931 150881
chr3	142975689	142976158 150882
chr3	142978956	142979388 150883
chr3	142984467	142984725 150884
chr3	142996231	142996401 150885
chr3	143053536	143053911 150886
chr3	143078969	143079185 150887
chr3	143087670	143087896 150888
chr3	143091729	143092396 150889
chr3	143093505	143094114 150890
chr3	143099926	143100659 150891
chr3	143104694	143104770 150892
chr3	143117358	143117641 150893
chr3	143121324	143122336 150894
chr3	143125399	143125860 150895
chr3	143150041	143150197 150896
chr3	143150369	143150536 150897
chr3	143158197	143158608 150898
chr3	143158643	143158935 150899
chr3	143161514	143162264 150900
chr3	143162718	143163741 150901
chr3	143173664	143173933 150902
chr3	143174054	143174283 150903
chr3	143188173	143188477 150904
chr3	143189038	143189391 150905
chr3	143220572	143220799 150906
chr3	143224419	143224939 150907
chr3	143225535	143225692 150908
chr3	143235857	143235902 150909
chr3	143236170	143236195 150910
chr3	143238584	143239032 150911
chr3	143239409	143239522 150912
chr3	143239867	143240006 150913
chr3	143240395	143240648 150914
chr3	143252908	143253128 150915
chr3	143262241	143262280 150916
chr3	143264012	143264530 150917
chr3	143264896	143265075 150918
chr3	143266054	143266595 150919
chr3	143268969	143269135 150920
chr3	143271786	143272508 150921
chr3	143275722	143276759 150922
chr3	143285519	143286198 150923
chr3	143287106	143287145 150924
chr3	143287452	143287525 150925
chr3	143288442	143288550 150926
chr3	143289001	143289304 150927
chr3	143290044	143290245 150928
chr3	143291863	143292102 150929
chr3	143303522	143303667 150930
chr3	143309168	143309192 150931
chr3	143316244	143317429 150932
chr3	143318420	143318922 150933
chr3	143318933	143319004 150934
chr3	143319802	143319875 150935
chr3	143322965	143323007 150936
chr3	143323275	143323477 150937
chr3	143326074	143326483 150938
chr3	143332766	143332830 150939
chr3	143337514	143337798 150940
chr3	143346980	143347103 150941
chr3	143375677	143376566 150942
chr3	143379483	143379684 150943
chr3	143384859	143384911 150944
chr3	143385514	143385789 150945
chr3	143386065	143386568 150946
chr3	143387197	143387821 150947
chr3	143393783	143393934 150948
chr3	143399102	143399212 150949
chr3	143405297	143405442 150950
chr3	143422803	143423074 150951
chr3	143434162	143434758 150952
chr3	143435603	143436021 150953
chr3	143443172	143443614 150954
chr3	143455498	143455796 150955
chr3	143464967	143465282 150956
chr3	143467763	143467868 150957
chr3	143501541	143501768 150958
chr3	143508237	143508427 150959
chr3	143509158	143509581 150960
chr3	143509736	143509863 150961
chr3	143512727	143512919 150962
chr3	143521816	143522037 150963
chr3	143527972	143528433 150964
chr3	143530824	143530899 150965
chr3	143531428	143531601 150966
chr3	143551288	143552071 150967
chr3	143558522	143558883 150968
chr3	143573930	143574177 150969
chr3	143579227	143579460 150970
chr3	143581937	143582194 150971
chr3	143582324	143583024 150972
chr3	143585057	143585696 150973
chr3	143587604	143587903 150974
chr3	143594733	143594976 150975
chr3	143595425	143595655 150976
chr3	143595700	143595766 150977
chr3	143597046	143597972 150978
chr3	143609101	143609567 150979
chr3	143610044	143610209 150980
chr3	143614191	143614302 150981
chr3	143617063	143617141 150982
chr3	143630927	143631645 150983
chr3	143665237	143665323 150984
chr3	143678333	143678367 150985
chr3	143690336	143690757 150986
chr3	143693036	143693139 150987
chr3	143695904	143696072 150988
chr3	143696761	143697525 150989
chr3	143706669	143706866 150990
chr3	143716098	143716259 150991
chr3	143719610	143720084 150992
chr3	143721911	143722155 150993
chr3	143722194	143722240 150994
chr3	143727355	143728076 150995
chr3	143729583	143729970 150996
chr3	143730241	143730665 150997
chr3	143732980	143733256 150998
chr3	143734685	143735086 150999
chr3	143736591	143737187 151000
chr3	143738572	143738799 151001
chr3	143757194	143757851 151002
chr3	143806733	143807001 151003
chr3	143832423	143832521 151004
chr3	143835920	143836182 151005
chr3	143836292	143836525 151006
chr3	143862472	143862554 151007
chr3	143889356	143889674 151008
chr3	143900703	143900728 151009
chr3	143906322	143907021 151010
chr3	143912369	143912751 151011
chr3	143920899	143921238 151012
chr3	143971077	143971698 151013
chr3	143972031	143972273 151014
chr3	143972902	143974079 151015
chr3	143982094	143982103 151016
chr3	143987158	143987726 151017
chr3	143989547	143989869 151018
chr3	143989884	143989906 151019
chr3	143989936	143990969 151020
chr3	144006294	144006316 151021
chr3	144007282	144007410 151022
chr3	144007714	144007859 151023
chr3	144013509	144013608 151024
chr3	144019663	144019844 151025
chr3	144020421	144020967 151026
chr3	144022886	144022957 151027
chr3	144023125	144023295 151028
chr3	144024154	144024463 151029
chr3	144025841	144025902 151030
chr3	144025936	144026039 151031
chr3	144026102	144026315 151032
chr3	144029182	144029526 151033
chr3	144069739	144070142 151034
chr3	144107339	144107627 151035
chr3	144107729	144108734 151036
chr3	144124460	144124728 151037
chr3	144131338	144131451 151038
chr3	144141619	144142244 151039
chr3	144142736	144143290 151040
chr3	144148059	144148349 151041
chr3	144165460	144165691 151042
chr3	144166228	144166988 151043
chr3	144180673	144180820 151044
chr3	144184519	144184748 151045
chr3	144185148	144186006 151046
chr3	144186359	144186804 151047
chr3	144186825	144187317 151048
chr3	144187634	144187657 151049
chr3	144187660	144187777 151050
chr3	144189880	144190001 151051
chr3	144190010	144191339 151052
chr3	144191354	144191644 151053
chr3	144236266	144236350 151054
chr3	144244108	144244210 151055
chr3	144261863	144261964 151056
chr3	144265466	144265596 151057
chr3	144270296	144270703 151058
chr3	144272931	144273171 151059
chr3	144277670	144277974 151060
chr3	144304764	144305212 151061
chr3	144308691	144309073 151062
chr3	144310394	144311116 151063
chr3	144323630	144323883 151064
chr3	144327345	144327921 151065
chr3	144327967	144328270 151066
chr3	144329068	144329205 151067
chr3	144329244	144329291 151068
chr3	144329720	144329818 151069
chr3	144330282	144330941 151070
chr3	144348570	144348860 151071
chr3	144357619	144358052 151072
chr3	144367804	144367861 151073
chr3	144372823	144373241 151074
chr3	144378086	144378387 151075
chr3	144378686	144378693 151076
chr3	144380907	144381369 151077
chr3	144394647	144395234 151078
chr3	144396325	144397338 151079
chr3	144399482	144399789 151080
chr3	144405400	144405987 151081
chr3	144407188	144407739 151082
chr3	144410821	144411431 151083
chr3	144412140	144412248 151084
chr3	144412753	144413057 151085
chr3	144413356	144414073 151086
chr3	144418308	144418786 151087
chr3	144418822	144418997 151088
chr3	144419107	144419518 151089
chr3	144421201	144421840 151090
chr3	144422238	144422457 151091
chr3	144424769	144425096 151092
chr3	144436539	144436718 151093
chr3	144438213	144438372 151094
chr3	144438407	144438572 151095
chr3	144438586	144439386 151096
chr3	144440042	144440421 151097
chr3	144443663	144443700 151098
chr3	144444305	144444319 151099
chr3	144444656	144444709 151100
chr3	144448148	144448828 151101
chr3	144449153	144449335 151102
chr3	144449408	144449454 151103
chr3	144453701	144453724 151104
chr3	144455336	144456102 151105
chr3	144457118	144457330 151106
chr3	144459250	144459676 151107
chr3	144459703	144459959 151108
chr3	144460320	144460625 151109
chr3	144465768	144465812 151110
chr3	144470639	144471084 151111
chr3	144471096	144471574 151112
chr3	144471814	144471862 151113
chr3	144472206	144472280 151114
chr3	144475703	144476206 151115
chr3	144477355	144477473 151116
chr3	144477810	144478314 151117
chr3	144478693	144479622 151118
chr3	144481899	144482134 151119
chr3	144482230	144482239 151120
chr3	144483635	144483726 151121
chr3	144501737	144502190 151122
chr3	144507644	144507770 151123
chr3	144508030	144508718 151124
chr3	144509097	144509143 151125
chr3	144513284	144513425 151126
chr3	144514044	144514604 151127
chr3	144519605	144520318 151128
chr3	144520602	144521102 151129
chr3	144531204	144531614 151130
chr3	144533595	144535290 151131
chr3	144535410	144535526 151132
chr3	144537094	144537360 151133
chr3	144537983	144538000 151134
chr3	144541082	144541356 151135
chr3	144541623	144541991 151136
chr3	144542011	144542478 151137
chr3	144546036	144546167 151138
chr3	144546586	144546710 151139
chr3	144548261	144548587 151140
chr3	144548845	144548860 151141
chr3	144551295	144551388 151142
chr3	144555146	144555493 151143
chr3	144556114	144556403 151144
chr3	144557252	144557493 151145
chr3	144558847	144559097 151146
chr3	144561461	144561639 151147
chr3	144561678	144562014 151148
chr3	144562019	144562205 151149
chr3	144563707	144564343 151150
chr3	144582621	144582785 151151
chr3	144609996	144611357 151152
chr3	144611387	144612284 151153
chr3	144613995	144614267 151154
chr3	144614360	144614539 151155
chr3	144614602	144615051 151156
chr3	144616685	144616704 151157
chr3	144617291	144618233 151158
chr3	144622927	144623734 151159
chr3	144630398	144630589 151160
chr3	144669095	144669506 151161
chr3	144669548	144669825 151162
chr3	144672649	144672966 151163
chr3	144675776	144676370 151164
chr3	144694242	144694510 151165
chr3	144694670	144694677 151166
chr3	144711792	144712159 151167
chr3	144714879	144715262 151168
chr3	144716859	144716920 151169
chr3	144723563	144723580 151170
chr3	144738215	144738247 151171
chr3	144814858	144815166 151172
chr3	144901908	144902055 151173
chr3	144986902	144987051 151174
chr3	144994482	144994568 151175
chr3	145068488	145069074 151176
chr3	145102057	145102329 151177
chr3	145107094	145107411 151178
chr3	145115874	145116177 151179
chr3	145152013	145152402 151180
chr3	145156594	145156742 151181
chr3	145164424	145164544 151182
chr3	145167742	145168337 151183
chr3	145168404	145169004 151184
chr3	145174326	145174483 151185
chr3	145207177	145207557 151186
chr3	145217885	145217965 151187
chr3	145221860	145222085 151188
chr3	145224282	145225005 151189
chr3	145225422	145225569 151190
chr3	145236664	145237412 151191
chr3	145254607	145255033 151192
chr3	145268202	145268386 151193
chr3	145270315	145270360 151194
chr3	145271518	145271603 151195
chr3	145275900	145276012 151196
chr3	145290180	145290418 151197
chr3	145296692	145297187 151198
chr3	145297442	145297837 151199
chr3	145307365	145307570 151200
chr3	145319228	145319624 151201
chr3	145330408	145330668 151202
chr3	145330996	145331585 151203
chr3	145333962	145334145 151204
chr3	145340942	145341542 151205
chr3	145348179	145348972 151206
chr3	145363980	145364302 151207
chr3	145381705	145382112 151208
chr3	145382958	145383730 151209
chr3	145392056	145392770 151210
chr3	145395357	145395727 151211
chr3	145439069	145439448 151212
chr3	145443148	145443689 151213
chr3	145462447	145463499 151214
chr3	145471236	145471591 151215
chr3	145471764	145471830 151216
chr3	145585164	145585239 151217
chr3	145602541	145602949 151218
chr3	145605570	145605787 151219
chr3	145606878	145607377 151220
chr3	145632911	145633147 151221
chr3	145636962	145637016 151222
chr3	145638354	145638737 151223
chr3	145639985	145641136 151224
chr3	145646078	145646119 151225
chr3	145657038	145657486 151226
chr3	145659829	145659880 151227
chr3	145662034	145662248 151228
chr3	145663431	145663694 151229
chr3	145675919	145675992 151230
chr3	145676332	145676623 151231
chr3	145687848	145687948 151232
chr3	145688700	145688813 151233
chr3	145703656	145703660 151234
chr3	145704040	145704783 151235
chr3	145705057	145705362 151236
chr3	145705652	145705799 151237
chr3	145730057	145730214 151238
chr3	145743077	145743975 151239
chr3	145752913	145753095 151240
chr3	145775508	145776182 151241
chr3	145776708	145777471 151242
chr3	145778484	145778747 151243
chr3	145779013	145779806 151244
chr3	145780908	145781144 151245
chr3	145792489	145793105 151246
chr3	145804430	145804671 151247
chr3	145829181	145829485 151248
chr3	145833620	145833926 151249
chr3	145834522	145834784 151250
chr3	145855302	145855523 151251
chr3	145864170	145864615 151252
chr3	145864662	145865158 151253
chr3	145872508	145872711 151254
chr3	145872871	145873241 151255
chr3	145873869	145874623 151256
chr3	145885182	145885756 151257
chr3	145897096	145898111 151258
chr3	145905370	145905408 151259
chr3	145911133	145911540 151260
chr3	145946108	145946934 151261
chr3	145947225	145947277 151262
chr3	145949950	145949961 151263
chr3	145951800	145952204 151264
chr3	145959613	145960325 151265
chr3	145962894	145964061 151266
chr3	145964221	145964836 151267
chr3	145966841	145967008 151268
chr3	145969281	145969399 151269
chr3	145971407	145971920 151270
chr3	145985549	145985829 151271
chr3	146010071	146010375 151272
chr3	146027082	146027162 151273
chr3	146059340	146059839 151274
chr3	146145935	146146468 151275
chr3	146212061	146212161 151276
chr3	146212387	146212591 151277
chr3	146225335	146225711 151278
chr3	146253844	146253871 151279
chr3	146267745	146268365 151280
chr3	146274282	146274852 151281
chr3	146274874	146275014 151282
chr3	146275034	146276131 151283
chr3	146276821	146276983 151284
chr3	146277329	146278441 151285
chr3	146284016	146284103 151286
chr3	146286366	146286710 151287
chr3	146292852	146293441 151288
chr3	146309991	146310438 151289
chr3	146318125	146318937 151290
chr3	146318942	146319169 151291
chr3	146337908	146338021 151292
chr3	146338295	146339059 151293
chr3	146343586	146343669 151294
chr3	146343920	146344229 151295
chr3	146344503	146345139 151296
chr3	146346048	146346214 151297
chr3	146347180	146347212 151298
chr3	146366973	146367063 151299
chr3	146370056	146370074 151300
chr3	146370667	146370925 151301
chr3	146381191	146382003 151302
chr3	146392903	146393307 151303
chr3	146393584	146394858 151304
chr3	146396111	146396813 151305
chr3	146409243	146409611 151306
chr3	146411996	146412032 151307
chr3	146412528	146413776 151308
chr3	146414178	146414485 151309
chr3	146415932	146416418 151310
chr3	146419572	146419799 151311
chr3	146419982	146420949 151312
chr3	146424551	146424974 151313
chr3	146434751	146434898 151314
chr3	146437980	146438288 151315
chr3	146438306	146438344 151316
chr3	146438461	146438468 151317
chr3	146443031	146443170 151318
chr3	146447326	146447710 151319
chr3	146528097	146528397 151320
chr3	146528614	146528777 151321
chr3	146532140	146532374 151322
chr3	146535007	146535211 151323
chr3	146545500	146545860 151324
chr3	146557329	146557694 151325
chr3	146557823	146557904 151326
chr3	146566734	146567756 151327
chr3	146567944	146568305 151328
chr3	146577945	146578356 151329
chr3	146583556	146584405 151330
chr3	146599353	146600406 151331
chr3	146601640	146601780 151332
chr3	146619702	146620207 151333
chr3	146620914	146621119 151334
chr3	146621270	146621812 151335
chr3	146621828	146622739 151336
chr3	146622788	146623002 151337
chr3	146623506	146623680 151338
chr3	146624808	146625311 151339
chr3	146625413	146625500 151340
chr3	146626496	146626645 151341
chr3	146628594	146628611 151342
chr3	146628930	146629276 151343
chr3	146660825	146660835 151344
chr3	146661115	146661338 151345
chr3	146673071	146673596 151346
chr3	146688031	146688387 151347
chr3	146688539	146689065 151348
chr3	146698639	146698976 151349
chr3	146699009	146699639 151350
chr3	146700086	146700369 151351
chr3	146707649	146708054 151352
chr3	146708969	146709140 151353
chr3	146709685	146710633 151354
chr3	146710678	146710753 151355
chr3	146710755	146710910 151356
chr3	146710962	146711426 151357
chr3	146711562	146711759 151358
chr3	146712782	146713315 151359
chr3	146718744	146719286 151360
chr3	146719500	146719582 151361
chr3	146719886	146720176 151362
chr3	146723218	146723495 151363
chr3	146723865	146724741 151364
chr3	146725210	146725616 151365
chr3	146732836	146732935 151366
chr3	146733712	146734118 151367
chr3	146734324	146734715 151368
chr3	146735475	146735825 151369
chr3	146736258	146736436 151370
chr3	146738888	146739022 151371
chr3	146740652	146741148 151372
chr3	146741744	146741841 151373
chr3	146742194	146742451 151374
chr3	146742770	146743085 151375
chr3	146749391	146749900 151376
chr3	146752282	146753370 151377
chr3	146760396	146760744 151378
chr3	146761353	146761804 151379
chr3	146762336	146762403 151380
chr3	146820882	146820944 151381
chr3	146842699	146843085 151382
chr3	146844688	146845280 151383
chr3	146849598	146849813 151384
chr3	146857182	146857643 151385
chr3	146857689	146857934 151386
chr3	146857999	146858136 151387
chr3	146858203	146859294 151388
chr3	146864804	146865339 151389
chr3	146865516	146865739 151390
chr3	146874515	146875112 151391
chr3	146880421	146880996 151392
chr3	146881485	146881703 151393
chr3	146901908	146902238 151394
chr3	146915070	146915090 151395
chr3	146916385	146917344 151396
chr3	146917483	146917647 151397
chr3	146917715	146917976 151398
chr3	146918047	146918782 151399
chr3	146937064	146937328 151400
chr3	146956711	146957354 151401
chr3	146962639	146962701 151402
chr3	146964737	146964971 151403
chr3	146967363	146967609 151404
chr3	146978842	146979354 151405
chr3	146988508	146988559 151406
chr3	146993805	146994228 151407
chr3	147001388	147001952 151408
chr3	147019466	147020055 151409
chr3	147026375	147026523 151410
chr3	147047956	147048106 151411
chr3	147061949	147062235 151412
chr3	147062493	147062862 151413
chr3	147063732	147065014 151414
chr3	147080585	147080798 151415
chr3	147081185	147081215 151416
chr3	147081854	147082070 151417
chr3	147087382	147087471 151418
chr3	147091963	147092790 151419
chr3	147101121	147101197 151420
chr3	147101599	147101844 151421
chr3	147103111	147103335 151422
chr3	147116038	147116590 151423
chr3	147129502	147129530 151424
chr3	147131486	147131796 151425
chr3	147135039	147135062 151426
chr3	147136777	147137183 151427
chr3	147137267	147137841 151428
chr3	147147600	147147680 151429
chr3	147169644	147169700 151430
chr3	147170088	147170337 151431
chr3	147178558	147178941 151432
chr3	147181640	147181867 151433
chr3	147181893	147182253 151434
chr3	147182283	147183082 151435
chr3	147207399	147207453 151436
chr3	147209625	147209705 151437
chr3	147210810	147210903 151438
chr3	147228856	147229074 151439
chr3	147229186	147229189 151440
chr3	147229899	147230123 151441
chr3	147230439	147231058 151442
chr3	147240745	147241144 151443
chr3	147244486	147244605 151444
chr3	147248501	147249040 151445
chr3	147251299	147251509 151446
chr3	147253060	147253088 151447
chr3	147298341	147298514 151448
chr3	147322782	147323056 151449
chr3	147335188	147335624 151450
chr3	147345865	147345868 151451
chr3	147419154	147419309 151452
chr3	147421451	147421580 151453
chr3	147446081	147446407 151454
chr3	147455541	147455570 151455
chr3	147457227	147457440 151456
chr3	147503431	147503767 151457
chr3	147529521	147529826 151458
chr3	147537230	147537490 151459
chr3	147538521	147538699 151460
chr3	147542334	147542640 151461
chr3	147586191	147586197 151462
chr3	147591780	147592194 151463
chr3	147592283	147592524 151464
chr3	147603149	147603429 151465
chr3	147617670	147618012 151466
chr3	147643490	147643512 151467
chr3	147682685	147683046 151468
chr3	147683560	147683736 151469
chr3	147705002	147705646 151470
chr3	147736519	147736941 151471
chr3	147737088	147737206 151472
chr3	147737876	147738099 151473
chr3	147738499	147738585 151474
chr3	147743099	147743160 151475
chr3	147790834	147791066 151476
chr3	147793088	147793465 151477
chr3	147796673	147796904 151478
chr3	147830656	147831405 151479
chr3	147857024	147857126 151480
chr3	147882118	147882425 151481
chr3	147883258	147883540 151482
chr3	147907397	147907725 151483
chr3	147930513	147930520 151484
chr3	147930744	147931235 151485
chr3	147943371	147943558 151486
chr3	147948078	147948445 151487
chr3	147963315	147963778 151488
chr3	147964194	147964560 151489
chr3	147975100	147976267 151490
chr3	147978384	147978581 151491
chr3	147990543	147991258 151492
chr3	147991279	147991448 151493
chr3	148017981	148018235 151494
chr3	148031460	148032936 151495
chr3	148078372	148078714 151496
chr3	148081051	148081551 151497
chr3	148088676	148088895 151498
chr3	148092604	148092749 151499
chr3	148093406	148093650 151500
chr3	148094226	148094843 151501
chr3	148106823	148107010 151502
chr3	148124375	148124704 151503
chr3	148144127	148144582 151504
chr3	148158920	148159462 151505
chr3	148164801	148165194 151506
chr3	148167870	148168091 151507
chr3	148219649	148220562 151508
chr3	148228067	148228765 151509
chr3	148237643	148237832 151510
chr3	148248575	148248660 151511
chr3	148267060	148267072 151512
chr3	148275227	148275354 151513
chr3	148279951	148280340 151514
chr3	148323144	148323376 151515
chr3	148343302	148344118 151516
chr3	148363224	148363927 151517
chr3	148367242	148367820 151518
chr3	148367859	148368291 151519
chr3	148415464	148415622 151520
chr3	148421136	148421159 151521
chr3	148422295	148422645 151522
chr3	148425631	148427120 151523
chr3	148449696	148449862 151524
chr3	148462944	148463302 151525
chr3	148559820	148560473 151526
chr3	148589853	148590251 151527
chr3	148602848	148603178 151528
chr3	148610973	148611447 151529
chr3	148630463	148630484 151530
chr3	148638315	148638674 151531
chr3	148640903	148641004 151532
chr3	148642728	148643207 151533
chr3	148655846	148656649 151534
chr3	148656657	148656736 151535
chr3	148671205	148671666 151536
chr3	148680887	148681210 151537
chr3	148683783	148684300 151538
chr3	148684430	148684848 151539
chr3	148699105	148699365 151540
chr3	148728631	148728720 151541
chr3	148733177	148733987 151542
chr3	148746371	148746575 151543
chr3	148746884	148747373 151544
chr3	148748500	148748887 151545
chr3	148749284	148749327 151546
chr3	148772005	148772352 151547
chr3	148810845	148810932 151548
chr3	148813147	148813196 151549
chr3	148819517	148819624 151550
chr3	148842664	148842801 151551
chr3	148848491	148848619 151552
chr3	148854393	148854412 151553
chr3	148861455	148862251 151554
chr3	148862264	148862464 151555
chr3	148862952	148863737 151556
chr3	148863987	148864025 151557
chr3	148864983	148865563 151558
chr3	148865830	148866740 151559
chr3	148867524	148867654 151560
chr3	148869819	148869954 151561
chr3	148871927	148872263 151562
chr3	148872526	148873103 151563
chr3	148875249	148875508 151564
chr3	148877576	148878031 151565
chr3	148878287	148878941 151566
chr3	148885357	148885527 151567
chr3	148890873	148891055 151568
chr3	148897810	148897952 151569
chr3	148903647	148904211 151570
chr3	148905758	148905873 151571
chr3	148905877	148906592 151572
chr3	148907050	148907334 151573
chr3	148908352	148908509 151574
chr3	148915658	148916147 151575
chr3	148916311	148916670 151576
chr3	148922538	148923144 151577
chr3	148923318	148923361 151578
chr3	148927858	148928292 151579
chr3	148935184	148935737 151580
chr3	148937856	148938102 151581
chr3	148938450	148939469 151582
chr3	148939788	148939848 151583
chr3	148940144	148940231 151584
chr3	148942655	148943837 151585
chr3	148945406	148946130 151586
chr3	148947820	148949059 151587
chr3	148949404	148950024 151588
chr3	148957309	148957525 151589
chr3	148960276	148960491 151590
chr3	148967930	148968362 151591
chr3	148976816	148977156 151592
chr3	148977781	148978429 151593
chr3	148978699	148979320 151594
chr3	148983162	148985369 151595
chr3	148985938	148986938 151596
chr3	149001491	149001639 151597
chr3	149007918	149008457 151598
chr3	149008467	149009065 151599
chr3	149009306	149009743 151600
chr3	149017352	149018076 151601
chr3	149038916	149039364 151602
chr3	149041949	149042272 151603
chr3	149046849	149047376 151604
chr3	149051033	149052144 151605
chr3	149054639	149055382 151606
chr3	149061981	149062069 151607
chr3	149065077	149065232 151608
chr3	149070281	149070634 151609
chr3	149074784	149075428 151610
chr3	149075433	149075906 151611
chr3	149076121	149076535 151612
chr3	149076788	149077298 151613
chr3	149083539	149083964 151614
chr3	149084803	149085050 151615
chr3	149085721	149086148 151616
chr3	149086152	149086270 151617
chr3	149086933	149087495 151618
chr3	149087531	149088334 151619
chr3	149088404	149089367 151620
chr3	149092835	149092858 151621
chr3	149101763	149102262 151622
chr3	149102909	149103551 151623
chr3	149104407	149104445 151624
chr3	149111003	149111382 151625
chr3	149112114	149112398 151626
chr3	149112550	149112908 151627
chr3	149121097	149121511 151628
chr3	149121828	149122247 151629
chr3	149128344	149128842 151630
chr3	149132537	149132899 151631
chr3	149134413	149134432 151632
chr3	149140642	149140834 151633
chr3	149141171	149141864 151634
chr3	149158219	149158616 151635
chr3	149160462	149161272 151636
chr3	149164502	149164753 151637
chr3	149168146	149168179 151638
chr3	149173271	149174007 151639
chr3	149174703	149175538 151640
chr3	149188868	149189059 151641
chr3	149189939	149191314 151642
chr3	149191347	149191415 151643
chr3	149192575	149192802 151644
chr3	149203393	149203547 151645
chr3	149203622	149203651 151646
chr3	149203861	149204149 151647
chr3	149204560	149204960 151648
chr3	149214910	149215426 151649
chr3	149216235	149216605 151650
chr3	149217074	149217438 151651
chr3	149218083	149218191 151652
chr3	149218593	149218765 151653
chr3	149219142	149219655 151654
chr3	149219745	149219900 151655
chr3	149219915	149219965 151656
chr3	149232987	149233253 151657
chr3	149233454	149234114 151658
chr3	149245110	149245551 151659
chr3	149246451	149246506 151660
chr3	149247322	149247419 151661
chr3	149247751	149248042 151662
chr3	149252382	149252405 151663
chr3	149253074	149253392 151664
chr3	149255332	149255659 151665
chr3	149256006	149258910 151666
chr3	149259058	149259134 151667
chr3	149262764	149262820 151668
chr3	149263280	149263833 151669
chr3	149264585	149264628 151670
chr3	149264930	149265474 151671
chr3	149274050	149274810 151672
chr3	149289961	149290860 151673
chr3	149307225	149308021 151674
chr3	149309629	149309911 151675
chr3	149315883	149315981 151676
chr3	149344609	149344952 151677
chr3	149347498	149347667 151678
chr3	149348045	149348350 151679
chr3	149353795	149354105 151680
chr3	149354155	149354575 151681
chr3	149356906	149357114 151682
chr3	149357802	149358176 151683
chr3	149358556	149359128 151684
chr3	149361063	149361375 151685
chr3	149361919	149362179 151686
chr3	149370430	149370584 151687
chr3	149371236	149371450 151688
chr3	149371676	149372083 151689
chr3	149374873	149375447 151690
chr3	149375755	149375933 151691
chr3	149376210	149376302 151692
chr3	149376571	149376690 151693
chr3	149379874	149381016 151694
chr3	149381128	149381538 151695
chr3	149381635	149381945 151696
chr3	149381988	149382476 151697
chr3	149385124	149385674 151698
chr3	149385768	149385821 151699
chr3	149400444	149400955 151700
chr3	149402989	149403623 151701
chr3	149403709	149403880 151702
chr3	149404703	149404788 151703
chr3	149404844	149405210 151704
chr3	149409000	149409650 151705
chr3	149413346	149413616 151706
chr3	149423311	149424029 151707
chr3	149425614	149426832 151708
chr3	149434759	149434903 151709
chr3	149435309	149436005 151710
chr3	149436011	149436745 151711
chr3	149436785	149436855 151712
chr3	149437017	149437538 151713
chr3	149438059	149439811 151714
chr3	149447575	149447860 151715
chr3	149456657	149456737 151716
chr3	149461424	149461471 151717
chr3	149461738	149461815 151718
chr3	149466099	149466340 151719
chr3	149466408	149466436 151720
chr3	149480093	149480527 151721
chr3	149486878	149487851 151722
chr3	149518614	149518924 151723
chr3	149538872	149539222 151724
chr3	149544918	149545552 151725
chr3	149556628	149556707 151726
chr3	149601166	149601563 151727
chr3	149604736	149604816 151728
chr3	149690369	149690633 151729
chr3	149705096	149706236 151730
chr3	149706539	149706629 151731
chr3	149721772	149722216 151732
chr3	149722437	149722471 151733
chr3	149765893	149765981 151734
chr3	149786313	149786600 151735
chr3	149792496	149792797 151736
chr3	149802042	149802458 151737
chr3	149822130	149822256 151738
chr3	149841389	149842540 151739
chr3	149844893	149845910 151740
chr3	149862647	149863222 151741
chr3	149907519	149907617 151742
chr3	149908311	149908378 151743
chr3	149909096	149909600 151744
chr3	149909950	149911384 151745
chr3	149911398	149911850 151746
chr3	149928733	149929178 151747
chr3	149929277	149929477 151748
chr3	149968312	149968815 151749
chr3	150008782	150008904 151750
chr3	150033067	150033132 151751
chr3	150045796	150045948 151752
chr3	150051384	150051656 151753
chr3	150052821	150052991 151754
chr3	150094130	150094153 151755
chr3	150107973	150108129 151756
chr3	150151227	150151956 151757
chr3	150291328	150291349 151758
chr3	150291716	150291946 151759
chr3	150292161	150292331 151760
chr3	150359466	150359689 151761
chr3	150428097	150428170 151762
chr3	150480867	150481107 151763
chr3	150518928	150518978 151764
chr3	150530723	150530846 151765
chr3	150531144	150531557 151766
chr3	150549324	150549798 151767
chr3	150552781	150553229 151768
chr3	150574319	150574487 151769
chr3	150585423	150585827 151770
chr3	150591252	150591326 151771
chr3	150610489	150611345 151772
chr3	150616182	150616328 151773
chr3	150616525	150616666 151774
chr3	150625413	150625593 151775
chr3	150626080	150626467 151776
chr3	150664680	150664861 151777
chr3	150735955	150736131 151778
chr3	150773046	150773296 151779
chr3	150792170	150792557 151780
chr3	150809049	150809079 151781
chr3	150816742	150817204 151782
chr3	150818884	150819289 151783
chr3	150819565	150819938 151784
chr3	150820063	150820721 151785
chr3	150860243	150860554 151786
chr3	150949607	150949800 151787
chr3	150986978	150987220 151788
chr3	151001735	151003678 151789
chr3	151004065	151004571 151790
chr3	151057393	151057652 151791
chr3	151085061	151085318 151792
chr3	151126580	151126868 151793
chr3	151182451	151182504 151794
chr3	151183782	151183842 151795
chr3	151210027	151210469 151796
chr3	151211086	151211343 151797
chr3	151218951	151219344 151798
chr3	151219597	151219819 151799
chr3	151221172	151221293 151800
chr3	151222731	151222911 151801
chr3	151259714	151260136 151802
chr3	151306966	151307029 151803
chr3	151309784	151310156 151804
chr3	151325819	151326289 151805
chr3	151326393	151326421 151806
chr3	151342512	151342726 151807
chr3	151365838	151366643 151808
chr3	151376249	151376614 151809
chr3	151382627	151383031 151810
chr3	151411636	151411667 151811
chr3	151413727	151413942 151812
chr3	151414003	151414416 151813
chr3	151417940	151418602 151814
chr3	151419382	151419428 151815
chr3	151446060	151446389 151816
chr3	151459278	151459355 151817
chr3	151459535	151459617 151818
chr3	151475503	151475703 151819
chr3	151526618	151526929 151820
chr3	151533177	151533738 151821
chr3	151533846	151533964 151822
chr3	151545135	151545854 151823
chr3	151548890	151549029 151824
chr3	151550381	151551367 151825
chr3	151565605	151566665 151826
chr3	151581151	151581341 151827
chr3	151605764	151606323 151828
chr3	151610715	151611302 151829
chr3	151611393	151611473 151830
chr3	151647850	151648069 151831
chr3	151649481	151649596 151832
chr3	151651393	151651971 151833
chr3	151653012	151653174 151834
chr3	151653461	151653889 151835
chr3	151670882	151671186 151836
chr3	151689239	151689591 151837
chr3	151707504	151707889 151838
chr3	151771204	151771233 151839
chr3	151788647	151788924 151840
chr3	151790205	151790282 151841
chr3	151811289	151811425 151842
chr3	151844779	151844967 151843
chr3	151851627	151852202 151844
chr3	151891525	151891959 151845
chr3	151892214	151892474 151846
chr3	151899268	151900361 151847
chr3	151914035	151914510 151848
chr3	151997816	151998107 151849
chr3	152005317	152005483 151850
chr3	152006102	152006139 151851
chr3	152006424	152006457 151852
chr3	152032821	152033134 151853
chr3	152040192	152040439 151854
chr3	152083633	152084394 151855
chr3	152092815	152093101 151856
chr3	152094935	152095146 151857
chr3	152099785	152100160 151858
chr3	152111736	152111910 151859
chr3	152115030	152115170 151860
chr3	152117109	152117531 151861
chr3	152120056	152120145 151862
chr3	152121318	152122010 151863
chr3	152122307	152122519 151864
chr3	152122527	152122983 151865
chr3	152133597	152134113 151866
chr3	152135017	152135522 151867
chr3	152143102	152143813 151868
chr3	152149181	152149582 151869
chr3	152149647	152150002 151870
chr3	152155450	152156270 151871
chr3	152158227	152158364 151872
chr3	152158675	152159174 151873
chr3	152189315	152189840 151874
chr3	152191033	152191473 151875
chr3	152212984	152213124 151876
chr3	152213630	152213642 151877
chr3	152239470	152239476 151878
chr3	152268780	152269264 151879
chr3	152292639	152292963 151880
chr3	152293543	152293876 151881
chr3	152293934	152294008 151882
chr3	152304625	152305218 151883
chr3	152305271	152305419 151884
chr3	152306055	152306187 151885
chr3	152308571	152309134 151886
chr3	152342971	152343358 151887
chr3	152352062	152352465 151888
chr3	152353553	152354008 151889
chr3	152355441	152355726 151890
chr3	152356899	152357179 151891
chr3	152359209	152359378 151892
chr3	152376721	152377471 151893
chr3	152402395	152402734 151894
chr3	152405037	152405174 151895
chr3	152405425	152405477 151896
chr3	152405533	152405680 151897
chr3	152406019	152406107 151898
chr3	152421989	152422063 151899
chr3	152428904	152429183 151900
chr3	152469615	152470390 151901
chr3	152483803	152484382 151902
chr3	152484584	152484715 151903
chr3	152489001	152489332 151904
chr3	152495714	152495991 151905
chr3	152501577	152502462 151906
chr3	152507808	152508340 151907
chr3	152508617	152508751 151908
chr3	152508758	152508999 151909
chr3	152512665	152512689 151910
chr3	152513443	152513803 151911
chr3	152513841	152515243 151912
chr3	152515273	152515403 151913
chr3	152515478	152515779 151914
chr3	152515833	152516903 151915
chr3	152517008	152517124 151916
chr3	152520305	152520326 151917
chr3	152520818	152521097 151918
chr3	152521293	152521565 151919
chr3	152534498	152534504 151920
chr3	152542342	152543259 151921
chr3	152545193	152545741 151922
chr3	152547820	152547931 151923
chr3	152554295	152555080 151924
chr3	152555147	152555423 151925
chr3	152556586	152556887 151926
chr3	152558110	152558768 151927
chr3	152564444	152564976 151928
chr3	152577535	152578297 151929
chr3	152578328	152578746 151930
chr3	152579627	152580515 151931
chr3	152581762	152582074 151932
chr3	152584491	152584699 151933
chr3	152585618	152586144 151934
chr3	152586247	152586526 151935
chr3	152586812	152586915 151936
chr3	152592042	152593424 151937
chr3	152593506	152593611 151938
chr3	152604702	152605507 151939
chr3	152605744	152606099 151940
chr3	152606377	152606735 151941
chr3	152625573	152625901 151942
chr3	152626287	152626787 151943
chr3	152627994	152628779 151944
chr3	152632206	152632784 151945
chr3	152637353	152637774 151946
chr3	152641026	152641248 151947
chr3	152644163	152645137 151948
chr3	152675955	152676091 151949
chr3	152679083	152679892 151950
chr3	152682518	152682763 151951
chr3	152701966	152703220 151952
chr3	152703521	152703896 151953
chr3	152721802	152722017 151954
chr3	152724318	152725045 151955
chr3	152725310	152725609 151956
chr3	152731679	152731800 151957
chr3	152735384	152735817 151958
chr3	152741292	152741517 151959
chr3	152743169	152743347 151960
chr3	152749949	152750138 151961
chr3	152753537	152754401 151962
chr3	152757319	152757805 151963
chr3	152758054	152758204 151964
chr3	152758539	152759017 151965
chr3	152766908	152767188 151966
chr3	152767469	152767745 151967
chr3	152792468	152792795 151968
chr3	152792933	152793261 151969
chr3	152798744	152799135 151970
chr3	152812622	152812900 151971
chr3	152813706	152814254 151972
chr3	152827931	152828116 151973
chr3	152837673	152837818 151974
chr3	152838832	152838856 151975
chr3	152843253	152843791 151976
chr3	152844485	152844638 151977
chr3	152867676	152868045 151978
chr3	152868159	152868227 151979
chr3	152868343	152868548 151980
chr3	152869911	152870389 151981
chr3	152872588	152872963 151982
chr3	152880279	152881093 151983
chr3	152883999	152884352 151984
chr3	152887708	152887802 151985
chr3	152888198	152888790 151986
chr3	152891731	152892135 151987
chr3	152898281	152898933 151988
chr3	152898945	152899073 151989
chr3	152905489	152905792 151990
chr3	152905818	152906107 151991
chr3	152906329	152906417 151992
chr3	152906523	152906870 151993
chr3	152906982	152907232 151994
chr3	152907247	152907348 151995
chr3	152923551	152923908 151996
chr3	152929382	152929679 151997
chr3	152930677	152930739 151998
chr3	152932076	152932493 151999
chr3	152932917	152933030 152000
chr3	152939920	152940027 152001
chr3	152946738	152946985 152002
chr3	152947210	152947342 152003
chr3	152958025	152958686 152004
chr3	152960199	152960410 152005
chr3	152969820	152969939 152006
chr3	152970020	152970122 152007
chr3	152970170	152970318 152008
chr3	152971363	152972087 152009
chr3	152989455	152989647 152010
chr3	152993393	152994015 152011
chr3	153003761	153003905 152012
chr3	153019067	153019407 152013
chr3	153023787	153024372 152014
chr3	153030046	153030863 152015
chr3	153041916	153042288 152016
chr3	153044021	153044632 152017
chr3	153044676	153045443 152018
chr3	153045735	153045812 152019
chr3	153069667	153070079 152020
chr3	153072283	153073397 152021
chr3	153077888	153077991 152022
chr3	153078194	153078678 152023
chr3	153085126	153085511 152024
chr3	153085583	153086026 152025
chr3	153105720	153106060 152026
chr3	153121614	153122496 152027
chr3	153135271	153135339 152028
chr3	153163809	153164103 152029
chr3	153171926	153172372 152030
chr3	153184892	153184952 152031
chr3	153185256	153185313 152032
chr3	153186745	153187969 152033
chr3	153188564	153189172 152034
chr3	153192912	153193370 152035
chr3	153197850	153198077 152036
chr3	153236160	153236196 152037
chr3	153236207	153236289 152038
chr3	153236298	153237024 152039
chr3	153237079	153237511 152040
chr3	153238013	153238021 152041
chr3	153238315	153238651 152042
chr3	153240345	153240618 152043
chr3	153240960	153241107 152044
chr3	153241368	153241502 152045
chr3	153241524	153241929 152046
chr3	153246194	153246424 152047
chr3	153250039	153250433 152048
chr3	153250749	153250950 152049
chr3	153255732	153255765 152050
chr3	153261822	153261922 152051
chr3	153277083	153277158 152052
chr3	153277211	153278352 152053
chr3	153282124	153282758 152054
chr3	153290114	153290353 152055
chr3	153302434	153302651 152056
chr3	153303101	153304168 152057
chr3	153309124	153309240 152058
chr3	153322869	153323124 152059
chr3	153323142	153323693 152060
chr3	153324103	153324643 152061
chr3	153324728	153324763 152062
chr3	153327705	153328475 152063
chr3	153329039	153329378 152064
chr3	153338953	153339708 152065
chr3	153345022	153345561 152066
chr3	153352939	153353143 152067
chr3	153353318	153353620 152068
chr3	153353674	153353995 152069
chr3	153354309	153354651 152070
chr3	153373108	153373467 152071
chr3	153375920	153376088 152072
chr3	153376446	153377178 152073
chr3	153394963	153395120 152074
chr3	153395378	153395632 152075
chr3	153396472	153397172 152076
chr3	153397689	153398301 152077
chr3	153406462	153406776 152078
chr3	153407336	153408385 152079
chr3	153408478	153408813 152080
chr3	153414245	153414728 152081
chr3	153415384	153415550 152082
chr3	153417489	153417547 152083
chr3	153429937	153430259 152084
chr3	153432338	153432951 152085
chr3	153440693	153442404 152086
chr3	153442436	153442591 152087
chr3	153453813	153453866 152088
chr3	153456046	153456525 152089
chr3	153457582	153457878 152090
chr3	153458201	153458699 152091
chr3	153459736	153459954 152092
chr3	153462821	153462968 152093
chr3	153481291	153482854 152094
chr3	153485006	153485609 152095
chr3	153493218	153493892 152096
chr3	153493977	153494152 152097
chr3	153517062	153517444 152098
chr3	153517497	153517505 152099
chr3	153523373	153524125 152100
chr3	153525129	153525289 152101
chr3	153525586	153525857 152102
chr3	153525904	153526410 152103
chr3	153526679	153526939 152104
chr3	153529158	153529333 152105
chr3	153535581	153535589 152106
chr3	153539796	153539999 152107
chr3	153556162	153556917 152108
chr3	153564348	153564952 152109
chr3	153567822	153568325 152110
chr3	153571113	153571984 152111
chr3	153572001	153572637 152112
chr3	153579169	153579919 152113
chr3	153579940	153579944 152114
chr3	153580289	153580674 152115
chr3	153580941	153581079 152116
chr3	153581339	153581447 152117
chr3	153582506	153583828 152118
chr3	153597951	153598808 152119
chr3	153601362	153601461 152120
chr3	153601510	153602093 152121
chr3	153603916	153604249 152122
chr3	153609593	153610858 152123
chr3	153630375	153630526 152124
chr3	153632052	153632350 152125
chr3	153636435	153636811 152126
chr3	153641894	153641924 152127
chr3	153642004	153642529 152128
chr3	153653095	153653589 152129
chr3	153654922	153655134 152130
chr3	153658482	153658724 152131
chr3	153662030	153662874 152132
chr3	153669256	153669591 152133
chr3	153669955	153670500 152134
chr3	153671001	153671166 152135
chr3	153673586	153673822 152136
chr3	153693034	153693375 152137
chr3	153735551	153736477 152138
chr3	153736606	153737137 152139
chr3	153737170	153737289 152140
chr3	153778473	153778679 152141
chr3	153798111	153798398 152142
chr3	153801434	153802081 152143
chr3	153805127	153805166 152144
chr3	153908587	153908631 152145
chr3	153954902	153955234 152146
chr3	153978830	153978983 152147
chr3	153984121	153984255 152148
chr3	153985672	153986086 152149
chr3	153987351	153987643 152150
chr3	154007551	154007607 152151
chr3	154021766	154021914 152152
chr3	154080548	154082317 152153
chr3	154086239	154086246 152154
chr3	154104193	154104628 152155
chr3	154119319	154119602 152156
chr3	154119939	154119981 152157
chr3	154120233	154120338 152158
chr3	154127327	154127753 152159
chr3	154128083	154128413 152160
chr3	154128459	154128751 152161
chr3	154129087	154129309 152162
chr3	154136706	154136883 152163
chr3	154141442	154141581 152164
chr3	154142680	154143083 152165
chr3	154147661	154148088 152166
chr3	154148479	154148852 152167
chr3	154150872	154150997 152168
chr3	154163451	154163942 152169
chr3	154166084	154166190 152170
chr3	154170506	154170701 152171
chr3	154171623	154172073 152172
chr3	154172325	154172993 152173
chr3	154183836	154184863 152174
chr3	154186534	154186866 152175
chr3	154187165	154187412 152176
chr3	154188591	154189279 152177
chr3	154203794	154204009 152178
chr3	154204074	154204572 152179
chr3	154254255	154254323 152180
chr3	154275753	154275861 152181
chr3	154284374	154284446 152182
chr3	154288650	154288885 152183
chr3	154293798	154294829 152184
chr3	154297484	154298001 152185
chr3	154305122	154306045 152186
chr3	154373434	154373858 152187
chr3	154381561	154381659 152188
chr3	154407434	154407501 152189
chr3	154414407	154414710 152190
chr3	154450965	154451168 152191
chr3	154451295	154451444 152192
chr3	154451474	154451571 152193
chr3	154456389	154456417 152194
chr3	154547376	154548058 152195
chr3	154548207	154548785 152196
chr3	154570827	154571252 152197
chr3	154584464	154584649 152198
chr3	154587952	154588190 152199
chr3	154610238	154610487 152200
chr3	154647259	154647978 152201
chr3	154650943	154651154 152202
chr3	154651266	154651913 152203
chr3	154651985	154652144 152204
chr3	154652305	154652323 152205
chr3	154652667	154652737 152206
chr3	154652757	154653147 152207
chr3	154667966	154668217 152208
chr3	154668623	154669171 152209
chr3	154673070	154673379 152210
chr3	154673393	154673775 152211
chr3	154675629	154675712 152212
chr3	154675978	154676146 152213
chr3	154682492	154683035 152214
chr3	154691836	154692085 152215
chr3	154692823	154693164 152216
chr3	154694854	154695302 152217
chr3	154695419	154695490 152218
chr3	154698115	154698158 152219
chr3	154698996	154699492 152220
chr3	154700337	154700598 152221
chr3	154700872	154701271 152222
chr3	154705842	154705890 152223
chr3	154707729	154707760 152224
chr3	154708213	154708581 152225
chr3	154716550	154716620 152226
chr3	154722035	154722278 152227
chr3	154723211	154723544 152228
chr3	154741590	154742314 152229
chr3	154747138	154747384 152230
chr3	154757481	154757924 152231
chr3	154758127	154758203 152232
chr3	154767914	154768048 152233
chr3	154776235	154776435 152234
chr3	154777257	154777304 152235
chr3	154782958	154783310 152236
chr3	154787013	154787224 152237
chr3	154793343	154793436 152238
chr3	154793822	154794280 152239
chr3	154800632	154801120 152240
chr3	154806202	154806220 152241
chr3	154806595	154806719 152242
chr3	154807081	154807897 152243
chr3	154810342	154810725 152244
chr3	154811504	154811869 152245
chr3	154811923	154812134 152246
chr3	154812783	154812841 152247
chr3	154816054	154817261 152248
chr3	154817504	154817508 152249
chr3	154818386	154818484 152250
chr3	154824677	154825106 152251
chr3	154825363	154825514 152252
chr3	154825696	154826054 152253
chr3	154826726	154826754 152254
chr3	154834009	154834973 152255
chr3	154835032	154835673 152256
chr3	154842211	154842691 152257
chr3	154843218	154843544 152258
chr3	154852866	154853064 152259
chr3	154853333	154853688 152260
chr3	154877241	154877257 152261
chr3	154877987	154878766 152262
chr3	154878943	154879189 152263
chr3	154879480	154879684 152264
chr3	154885417	154885698 152265
chr3	154913250	154913940 152266
chr3	154913970	154914346 152267
chr3	154915410	154915659 152268
chr3	154915976	154916121 152269
chr3	154916880	154917383 152270
chr3	154927601	154928343 152271
chr3	154928489	154928846 152272
chr3	154936982	154937198 152273
chr3	154945895	154946245 152274
chr3	154950681	154950950 152275
chr3	154979626	154979728 152276
chr3	155024311	155024351 152277
chr3	155030579	155030623 152278
chr3	155060337	155060809 152279
chr3	155074570	155075043 152280
chr3	155137858	155138018 152281
chr3	155171037	155171235 152282
chr3	155194735	155195104 152283
chr3	155223961	155224448 152284
chr3	155300478	155300545 152285
chr3	155313807	155313850 152286
chr3	155321436	155321558 152287
chr3	155322050	155322203 152288
chr3	155323820	155324082 152289
chr3	155339524	155339661 152290
chr3	155366723	155366806 152291
chr3	155381935	155382252 152292
chr3	155383109	155383160 152293
chr3	155400149	155400423 152294
chr3	155406964	155407209 152295
chr3	155409000	155409540 152296
chr3	155410052	155410134 152297
chr3	155456532	155456915 152298
chr3	155461384	155461537 152299
chr3	155462064	155462146 152300
chr3	155469791	155469941 152301
chr3	155470904	155471191 152302
chr3	155472511	155472559 152303
chr3	155491280	155491570 152304
chr3	155526808	155527032 152305
chr3	155548608	155548965 152306
chr3	155597923	155597974 152307
chr3	155622450	155622529 152308
chr3	155659094	155659380 152309
chr3	155680039	155680879 152310
chr3	155683315	155683704 152311
chr3	155804230	155804769 152312
chr3	155811848	155811991 152313
chr3	155820836	155820877 152314
chr3	155823095	155823413 152315
chr3	155844897	155844951 152316
chr3	155865744	155865813 152317
chr3	155878579	155878593 152318
chr3	155884683	155885138 152319
chr3	155915993	155916272 152320
chr3	155916621	155916720 152321
chr3	155944300	155944333 152322
chr3	155952610	155952766 152323
chr3	155979907	155980222 152324
chr3	156069957	156070040 152325
chr3	156070201	156070581 152326
chr3	156070618	156070701 152327
chr3	156116030	156116118 152328
chr3	156118980	156119232 152329
chr3	156119517	156119605 152330
chr3	156126156	156126184 152331
chr3	156220836	156221074 152332
chr3	156223547	156223564 152333
chr3	156232447	156232674 152334
chr3	156243354	156243657 152335
chr3	156256793	156257083 152336
chr3	156267392	156268017 152337
chr3	156291377	156291497 152338
chr3	156299820	156300023 152339
chr3	156300612	156300631 152340
chr3	156335720	156335892 152341
chr3	156353975	156354642 152342
chr3	156364638	156365019 152343
chr3	156372233	156372274 152344
chr3	156407472	156407562 152345
chr3	156424060	156424305 152346
chr3	156465711	156465985 152347
chr3	156477372	156477498 152348
chr3	156503456	156503709 152349
chr3	156504158	156504186 152350
chr3	156526468	156527088 152351
chr3	156573507	156573663 152352
chr3	156577135	156577166 152353
chr3	156586836	156587484 152354
chr3	156596035	156596642 152355
chr3	156608195	156608486 152356
chr3	156608835	156609119 152357
chr3	156619838	156619891 152358
chr3	156620151	156620160 152359
chr3	156639178	156639263 152360
chr3	156639533	156639670 152361
chr3	156656897	156657220 152362
chr3	156660200	156660420 152363
chr3	156661049	156661244 152364
chr3	156663626	156663685 152365
chr3	156668616	156669056 152366
chr3	156671299	156671353 152367
chr3	156672199	156672208 152368
chr3	156678876	156679123 152369
chr3	156683658	156683952 152370
chr3	156687393	156687408 152371
chr3	156689426	156689634 152372
chr3	156690160	156690458 152373
chr3	156698658	156698785 152374
chr3	156710345	156711086 152375
chr3	156711780	156712175 152376
chr3	156740261	156740276 152377
chr3	156745692	156745983 152378
chr3	156746039	156746152 152379
chr3	156756408	156756865 152380
chr3	156756889	156757077 152381
chr3	156759323	156759707 152382
chr3	156765033	156765287 152383
chr3	156766893	156766909 152384
chr3	156768658	156769022 152385
chr3	156769714	156769950 152386
chr3	156771819	156771835 152387
chr3	156772624	156772918 152388
chr3	156773155	156773188 152389
chr3	156783639	156783719 152390
chr3	156791641	156791885 152391
chr3	156791895	156792018 152392
chr3	156792527	156792921 152393
chr3	156792981	156793330 152394
chr3	156794146	156794233 152395
chr3	156794800	156794906 152396
chr3	156796009	156796762 152397
chr3	156799400	156799602 152398
chr3	156807375	156807506 152399
chr3	156809702	156809891 152400
chr3	156822232	156822403 152401
chr3	156824285	156824396 152402
chr3	156833415	156833565 152403
chr3	156833844	156833956 152404
chr3	156834054	156834077 152405
chr3	156835196	156835387 152406
chr3	156849645	156850363 152407
chr3	156851622	156851767 152408
chr3	156852421	156852459 152409
chr3	156855600	156855604 152410
chr3	156876727	156876950 152411
chr3	156895381	156895708 152412
chr3	156898961	156899319 152413
chr3	156907106	156907613 152414
chr3	156909874	156910153 152415
chr3	156925082	156925519 152416
chr3	156928460	156928850 152417
chr3	156929139	156929467 152418
chr3	156930419	156930730 152419
chr3	156937094	156937419 152420
chr3	156937679	156937870 152421
chr3	156947015	156947202 152422
chr3	156947497	156947815 152423
chr3	156952977	156953701 152424
chr3	156955826	156956000 152425
chr3	156958403	156958759 152426
chr3	156958792	156959075 152427
chr3	156976541	156976758 152428
chr3	156987315	156987325 152429
chr3	157017751	157018306 152430
chr3	157024663	157024902 152431
chr3	157027285	157027482 152432
chr3	157034016	157034271 152433
chr3	157036346	157036356 152434
chr3	157037888	157037919 152435
chr3	157038264	157038647 152436
chr3	157040251	157040943 152437
chr3	157051062	157051189 152438
chr3	157074878	157074990 152439
chr3	157077597	157078069 152440
chr3	157079961	157080048 152441
chr3	157082683	157083083 152442
chr3	157083956	157084371 152443
chr3	157085815	157086004 152444
chr3	157096077	157096246 152445
chr3	157097076	157097366 152446
chr3	157098015	157098783 152447
chr3	157099085	157099227 152448
chr3	157115548	157115607 152449
chr3	157121790	157121839 152450
chr3	157133173	157133243 152451
chr3	157149765	157149791 152452
chr3	157150214	157150271 152453
chr3	157165214	157165645 152454
chr3	157166863	157166890 152455
chr3	157169567	157169942 152456
chr3	157172230	157172288 152457
chr3	157181937	157182047 152458
chr3	157182430	157182782 152459
chr3	157189140	157189622 152460
chr3	157190057	157190870 152461
chr3	157202917	157204050 152462
chr3	157216454	157216615 152463
chr3	157217788	157217996 152464
chr3	157223118	157223556 152465
chr3	157231333	157231437 152466
chr3	157231528	157231725 152467
chr3	157233041	157233094 152468
chr3	157250009	157250256 152469
chr3	157251965	157252389 152470
chr3	157255190	157255436 152471
chr3	157260650	157260665 152472
chr3	157268615	157269122 152473
chr3	157274524	157274780 152474
chr3	157280239	157280245 152475
chr3	157289916	157290096 152476
chr3	157290551	157290603 152477
chr3	157293417	157293509 152478
chr3	157295297	157296452 152479
chr3	157301914	157302032 152480
chr3	157304069	157304152 152481
chr3	157305767	157306137 152482
chr3	157321538	157321603 152483
chr3	157327235	157327675 152484
chr3	157342413	157342473 152485
chr3	157344401	157344712 152486
chr3	157345796	157345929 152487
chr3	157350881	157351018 152488
chr3	157377927	157378594 152489
chr3	157389939	157390326 152490
chr3	157392396	157392616 152491
chr3	157427674	157428012 152492
chr3	157428937	157428992 152493
chr3	157449479	157449713 152494
chr3	157450659	157450726 152495
chr3	157472354	157472392 152496
chr3	157472763	157472993 152497
chr3	157474824	157475208 152498
chr3	157480407	157480601 152499
chr3	157492935	157493202 152500
chr3	157503540	157503610 152501
chr3	157515059	157515311 152502
chr3	157515597	157515954 152503
chr3	157571703	157572055 152504
chr3	157575810	157575942 152505
chr3	157580338	157580798 152506
chr3	157597792	157597880 152507
chr3	157598045	157598372 152508
chr3	157627302	157627466 152509
chr3	157637427	157637598 152510
chr3	157655438	157655515 152511
chr3	157658589	157658720 152512
chr3	157685253	157685362 152513
chr3	157694070	157694089 152514
chr3	157701385	157701707 152515
chr3	157710200	157710270 152516
chr3	157749634	157749851 152517
chr3	157750117	157750168 152518
chr3	157750492	157750621 152519
chr3	157757000	157757223 152520
chr3	157763613	157763877 152521
chr3	157769785	157769793 152522
chr3	157787940	157787972 152523
chr3	157794719	157795088 152524
chr3	157803402	157803609 152525
chr3	157812849	157812988 152526
chr3	157813239	157813501 152527
chr3	157836946	157837001 152528
chr3	157847809	157848136 152529
chr3	157868922	157869150 152530
chr3	157884013	157884460 152531
chr3	157901095	157901258 152532
chr3	157922538	157922790 152533
chr3	157928947	157929177 152534
chr3	157955725	157955826 152535
chr3	157970989	157970991 152536
chr3	157971381	157971524 152537
chr3	158005069	158005097 152538
chr3	158008633	158008636 152539
chr3	158027667	158027803 152540
chr3	158053984	158054184 152541
chr3	158059332	158059497 152542
chr3	158064790	158064842 152543
chr3	158081492	158081529 152544
chr3	158091647	158091903 152545
chr3	158094050	158094183 152546
chr3	158104182	158104214 152547
chr3	158105490	158105958 152548
chr3	158108404	158108612 152549
chr3	158110485	158110687 152550
chr3	158111398	158111532 152551
chr3	158120861	158121201 152552
chr3	158123474	158123760 152553
chr3	158128448	158128609 152554
chr3	158129578	158130057 152555
chr3	158130593	158130731 152556
chr3	158137642	158137819 152557
chr3	158137957	158138061 152558
chr3	158140337	158140542 152559
chr3	158140969	158141269 152560
chr3	158154326	158154364 152561
chr3	158154818	158154861 152562
chr3	158155949	158156196 152563
chr3	158159837	158160174 152564
chr3	158174631	158174751 152565
chr3	158174812	158174887 152566
chr3	158175558	158175641 152567
chr3	158187775	158187970 152568
chr3	158193975	158194203 152569
chr3	158200251	158200304 152570
chr3	158201699	158201777 152571
chr3	158203082	158203252 152572
chr3	158204261	158204441 152573
chr3	158214040	158214502 152574
chr3	158224920	158224932 152575
chr3	158238041	158238186 152576
chr3	158245352	158245443 152577
chr3	158245814	158246032 152578
chr3	158248008	158248116 152579
chr3	158255050	158255236 152580
chr3	158255878	158256216 152581
chr3	158256470	158256773 152582
chr3	158257753	158257841 152583
chr3	158259436	158259545 152584
chr3	158273083	158273202 152585
chr3	158278886	158278973 152586
chr3	158284230	158284309 152587
chr3	158287102	158287218 152588
chr3	158300155	158300774 152589
chr3	158310713	158310830 152590
chr3	158312478	158312573 152591
chr3	158315628	158315891 152592
chr3	158319059	158319097 152593
chr3	158319531	158319610 152594
chr3	158337718	158337723 152595
chr3	158340433	158340532 152596
chr3	158341600	158341836 152597
chr3	158345849	158345910 152598
chr3	158356385	158356734 152599
chr3	158357141	158357328 152600
chr3	158365761	158366136 152601
chr3	158369048	158370057 152602
chr3	158372959	158372971 152603
chr3	158375303	158375544 152604
chr3	158378508	158378624 152605
chr3	158383324	158383344 152606
chr3	158386205	158386369 152607
chr3	158388243	158388288 152608
chr3	158395016	158395123 152609
chr3	158395704	158396392 152610
chr3	158403561	158403800 152611
chr3	158436336	158436373 152612
chr3	158451346	158451813 152613
chr3	158478755	158478983 152614
chr3	158497516	158497833 152615
chr3	158500829	158500933 152616
chr3	158502087	158502140 152617
chr3	158542817	158542873 152618
chr3	158552112	158552557 152619
chr3	158554717	158554811 152620
chr3	158557147	158557153 152621
chr3	158674047	158674257 152622
chr3	158686272	158686326 152623
chr3	158739567	158739643 152624
chr3	158808579	158808647 152625
chr3	158809519	158810009 152626
chr3	158824847	158825119 152627
chr3	158825630	158825859 152628
chr3	158886095	158886123 152629
chr3	158886427	158886653 152630
chr3	158904315	158904469 152631
chr3	158910571	158910826 152632
chr3	158963255	158963716 152633
chr3	158963986	158964144 152634
chr3	158970543	158970688 152635
chr3	158985950	158986108 152636
chr3	159017023	159017077 152637
chr3	159029983	159030008 152638
chr3	159030694	159030903 152639
chr3	159031922	159031959 152640
chr3	159032944	159033046 152641
chr3	159033939	159034036 152642
chr3	159034836	159035097 152643
chr3	159036797	159036991 152644
chr3	159044151	159044342 152645
chr3	159049751	159050045 152646
chr3	159080070	159080306 152647
chr3	159143952	159143977 152648
chr3	159145027	159145029 152649
chr3	159317540	159317854 152650
chr3	159348261	159348285 152651
chr3	159399466	159399657 152652
chr3	159424646	159424907 152653
chr3	159652856	159653094 152654
chr3	159661179	159661243 152655
chr3	159663606	159663970 152656
chr3	159740767	159740875 152657
chr3	159761044	159761053 152658
chr3	159761380	159761528 152659
chr3	159834797	159835375 152660
chr3	159871955	159872001 152661
chr3	159883632	159883645 152662
chr3	159890314	159890428 152663
chr3	159895028	159895103 152664
chr3	159907713	159907764 152665
chr3	159908167	159908239 152666
chr4	3232345	3232399 152667
chr4	3587031	3587385 152668
chr4	3630780	3631014 152669
chr4	3635490	3635631 152670
chr4	3643040	3643094 152671
chr4	3649181	3649212 152672
chr4	3649621	3649659 152673
chr4	3649793	3649951 152674
chr4	3703116	3703769 152675
chr4	3730288	3730411 152676
chr4	3743482	3743683 152677
chr4	3827431	3827451 152678
chr4	3874449	3874710 152679
chr4	3884245	3884419 152680
chr4	3906026	3906175 152681
chr4	3909323	3909529 152682
chr4	3917283	3917369 152683
chr4	3951410	3951920 152684
chr4	3952398	3952626 152685
chr4	3954815	3954872 152686
chr4	3955131	3955430 152687
chr4	3959954	3960156 152688
chr4	3981556	3981703 152689
chr4	4022760	4023537 152690
chr4	4068155	4068162 152691
chr4	4131087	4131476 152692
chr4	4141608	4142050 152693
chr4	4175082	4175214 152694
chr4	4180574	4180721 152695
chr4	4181489	4181818 152696
chr4	4194464	4194988 152697
chr4	4212003	4212437 152698
chr4	4218816	4218870 152699
chr4	4231829	4231906 152700
chr4	4249477	4249631 152701
chr4	4301998	4302288 152702
chr4	4310857	4311034 152703
chr4	4325460	4325979 152704
chr4	4397527	4397752 152705
chr4	4424660	4424845 152706
chr4	4428597	4428773 152707
chr4	4442988	4443017 152708
chr4	4450033	4450232 152709
chr4	4450929	4451560 152710
chr4	4457549	4457602 152711
chr4	4492124	4492180 152712
chr4	4497533	4498291 152713
chr4	4505657	4505685 152714
chr4	4509183	4509603 152715
chr4	4510192	4510348 152716
chr4	4523527	4523563 152717
chr4	4580019	4580092 152718
chr4	4590924	4591127 152719
chr4	4613565	4613605 152720
chr4	4622758	4622795 152721
chr4	4668356	4668441 152722
chr4	4676280	4676922 152723
chr4	4687065	4687086 152724
chr4	4690499	4690615 152725
chr4	4708433	4708510 152726
chr4	4717872	4718162 152727
chr4	4773745	4774359 152728
chr4	4779797	4779949 152729
chr4	4785956	4786041 152730
chr4	4790741	4791070 152731
chr4	4877749	4877875 152732
chr4	4971988	4972203 152733
chr4	4983370	4983615 152734
chr4	4985102	4985120 152735
chr4	4987055	4987636 152736
chr4	4987675	4987712 152737
chr4	5010853	5011056 152738
chr4	5059428	5059463 152739
chr4	5075067	5075197 152740
chr4	5078801	5079019 152741
chr4	5125975	5126244 152742
chr4	5129091	5129343 152743
chr4	5130692	5131095 152744
chr4	5171667	5172033 152745
chr4	5178846	5179694 152746
chr4	5181389	5181400 152747
chr4	5265669	5265789 152748
chr4	5276481	5276569 152749
chr4	5284539	5284873 152750
chr4	5299112	5299514 152751
chr4	5327423	5327661 152752
chr4	5332320	5332370 152753
chr4	5335269	5335621 152754
chr4	5432891	5433056 152755
chr4	5509413	5509700 152756
chr4	5569671	5569986 152757
chr4	5584269	5584508 152758
chr4	5585290	5585651 152759
chr4	5622534	5622898 152760
chr4	5664364	5664514 152761
chr4	5674378	5674433 152762
chr4	5676593	5677214 152763
chr4	5677496	5677957 152764
chr4	5678431	5678667 152765
chr4	5680750	5681010 152766
chr4	5684068	5684155 152767
chr4	5684421	5684841 152768
chr4	5693264	5693805 152769
chr4	5699025	5699725 152770
chr4	5700792	5701727 152771
chr4	5703602	5703694 152772
chr4	5707172	5707445 152773
chr4	5716977	5717278 152774
chr4	5727903	5727919 152775
chr4	5728218	5728313 152776
chr4	5728672	5728757 152777
chr4	5740242	5740247 152778
chr4	5741812	5742028 152779
chr4	5744092	5744888 152780
chr4	5745018	5745370 152781
chr4	5746581	5746679 152782
chr4	5767833	5768057 152783
chr4	5770490	5770691 152784
chr4	5784294	5784708 152785
chr4	5785853	5785999 152786
chr4	5788160	5788362 152787
chr4	5788746	5788831 152788
chr4	5789693	5789858 152789
chr4	5793186	5793387 152790
chr4	5793665	5794063 152791
chr4	5794142	5794184 152792
chr4	5795047	5795378 152793
chr4	5804947	5805107 152794
chr4	5810409	5810624 152795
chr4	5818671	5818742 152796
chr4	5863826	5863976 152797
chr4	5901506	5901934 152798
chr4	5908259	5908420 152799
chr4	5941083	5941118 152800
chr4	5942212	5942575 152801
chr4	5944246	5944417 152802
chr4	5962207	5962733 152803
chr4	5991461	5991504 152804
chr4	5994578	5994784 152805
chr4	5995085	5995405 152806
chr4	6002366	6002658 152807
chr4	6006523	6007140 152808
chr4	6008394	6008458 152809
chr4	6023264	6023340 152810
chr4	6027859	6027874 152811
chr4	6030941	6030949 152812
chr4	6031916	6031926 152813
chr4	6037310	6038029 152814
chr4	6050331	6050383 152815
chr4	6056819	6056981 152816
chr4	6059941	6060024 152817
chr4	6060464	6060509 152818
chr4	6086482	6086599 152819
chr4	6086880	6087010 152820
chr4	6093848	6094153 152821
chr4	6095276	6095752 152822
chr4	6097205	6097537 152823
chr4	6108400	6108560 152824
chr4	6109180	6109351 152825
chr4	6175480	6176460 152826
chr4	6185142	6185328 152827
chr4	6185637	6185642 152828
chr4	6211561	6211860 152829
chr4	6221934	6222335 152830
chr4	6223249	6223263 152831
chr4	6229083	6229408 152832
chr4	6331181	6331571 152833
chr4	6345137	6345170 152834
chr4	6345433	6345494 152835
chr4	6346932	6347258 152836
chr4	6349269	6349526 152837
chr4	6360880	6361284 152838
chr4	6370201	6370429 152839
chr4	6383747	6383875 152840
chr4	6384641	6384736 152841
chr4	6387995	6388941 152842
chr4	6389447	6389987 152843
chr4	6390203	6391004 152844
chr4	6405006	6405300 152845
chr4	6436527	6437014 152846
chr4	6441040	6441131 152847
chr4	6450561	6450940 152848
chr4	6458819	6459127 152849
chr4	6498271	6498323 152850
chr4	6511177	6511266 152851
chr4	6511311	6511912 152852
chr4	6512947	6513000 152853
chr4	6513394	6514141 152854
chr4	6600831	6601205 152855
chr4	6637456	6637622 152856
chr4	6637877	6637963 152857
chr4	6660803	6660861 152858
chr4	6671637	6672423 152859
chr4	6672714	6672726 152860
chr4	6678384	6678843 152861
chr4	6679279	6679652 152862
chr4	6682314	6682377 152863
chr4	6682791	6682802 152864
chr4	6683126	6683380 152865
chr4	6684613	6684741 152866
chr4	6684863	6684876 152867
chr4	6702642	6702741 152868
chr4	6705553	6705872 152869
chr4	6708664	6708758 152870
chr4	6712067	6712265 152871
chr4	6715340	6715656 152872
chr4	6717673	6718638 152873
chr4	6718761	6719134 152874
chr4	6719229	6719344 152875
chr4	6719498	6719795 152876
chr4	6731060	6731731 152877
chr4	6731898	6732292 152878
chr4	6736525	6736823 152879
chr4	6742882	6742973 152880
chr4	6744036	6744496 152881
chr4	6746060	6746448 152882
chr4	6760319	6760503 152883
chr4	6762443	6762725 152884
chr4	6763270	6763729 152885
chr4	6772182	6772225 152886
chr4	6773579	6773653 152887
chr4	6777159	6777193 152888
chr4	6778004	6778385 152889
chr4	6779646	6779929 152890
chr4	6785987	6786418 152891
chr4	6786891	6787007 152892
chr4	6787330	6787563 152893
chr4	6788090	6788377 152894
chr4	6791121	6792135 152895
chr4	6792615	6792723 152896
chr4	6794854	6795251 152897
chr4	6795532	6795767 152898
chr4	6796084	6796479 152899
chr4	6801351	6802124 152900
chr4	6816880	6817269 152901
chr4	6817340	6817397 152902
chr4	6818314	6818678 152903
chr4	6839397	6839499 152904
chr4	6839754	6840230 152905
chr4	6841728	6842115 152906
chr4	6843253	6843442 152907
chr4	6843900	6844372 152908
chr4	6844663	6844739 152909
chr4	6847336	6847394 152910
chr4	6856721	6856978 152911
chr4	6866737	6867071 152912
chr4	6870492	6870593 152913
chr4	6873246	6873615 152914
chr4	6878280	6878484 152915
chr4	6878602	6879258 152916
chr4	6881191	6881374 152917
chr4	6881439	6881873 152918
chr4	6882941	6883533 152919
chr4	6884925	6885257 152920
chr4	6889386	6890210 152921
chr4	6895362	6895897 152922
chr4	6896682	6896707 152923
chr4	6897414	6897698 152924
chr4	6897749	6898077 152925
chr4	6900919	6901145 152926
chr4	6901454	6901554 152927
chr4	6912794	6913117 152928
chr4	6925953	6926178 152929
chr4	6928983	6929490 152930
chr4	6929819	6930501 152931
chr4	6930680	6931172 152932
chr4	6931263	6931433 152933
chr4	6933558	6933777 152934
chr4	6935163	6935312 152935
chr4	6936935	6937049 152936
chr4	6938517	6938644 152937
chr4	6938985	6939180 152938
chr4	6940913	6941073 152939
chr4	6941338	6941652 152940
chr4	6960164	6960280 152941
chr4	6968974	6969094 152942
chr4	6972343	6972461 152943
chr4	6978684	6980120 152944
chr4	6980227	6980413 152945
chr4	6986135	6986865 152946
chr4	6987184	6987370 152947
chr4	6995962	6996411 152948
chr4	6998280	6998308 152949
chr4	7034801	7034999 152950
chr4	7068891	7068925 152951
chr4	7076251	7076396 152952
chr4	7102066	7102523 152953
chr4	7103559	7103592 152954
chr4	7103672	7103792 152955
chr4	7112332	7112519 152956
chr4	7127348	7127568 152957
chr4	7134007	7134009 152958
chr4	7161476	7161996 152959
chr4	7175133	7175419 152960
chr4	7191038	7191684 152961
chr4	7192000	7192426 152962
chr4	7193711	7194016 152963
chr4	7197679	7198596 152964
chr4	7199043	7199214 152965
chr4	7200288	7200454 152966
chr4	7202049	7202268 152967
chr4	7212305	7212442 152968
chr4	7215547	7215605 152969
chr4	7229008	7229614 152970
chr4	7240272	7240391 152971
chr4	7253641	7253773 152972
chr4	7254027	7254120 152973
chr4	7269031	7269919 152974
chr4	7271160	7271214 152975
chr4	7307327	7307392 152976
chr4	7356380	7356465 152977
chr4	7356852	7356975 152978
chr4	7363993	7364271 152979
chr4	7373386	7373732 152980
chr4	7379972	7380270 152981
chr4	7382815	7383416 152982
chr4	7405381	7406179 152983
chr4	7410410	7410558 152984
chr4	7413871	7414195 152985
chr4	7414520	7414574 152986
chr4	7414880	7414994 152987
chr4	7422993	7423451 152988
chr4	7429429	7429842 152989
chr4	7431729	7431799 152990
chr4	7484576	7484624 152991
chr4	7490298	7490749 152992
chr4	7540755	7540808 152993
chr4	7543074	7543076 152994
chr4	7543124	7543254 152995
chr4	7549261	7549401 152996
chr4	7556352	7556509 152997
chr4	7566467	7566634 152998
chr4	7567558	7568171 152999
chr4	7580694	7580924 153000
chr4	7581584	7582227 153001
chr4	7584765	7584989 153002
chr4	7590352	7590573 153003
chr4	7595457	7595644 153004
chr4	7596066	7596412 153005
chr4	7596913	7596917 153006
chr4	7598712	7598887 153007
chr4	7605845	7606012 153008
chr4	7643003	7643724 153009
chr4	7648178	7648622 153010
chr4	7666705	7667246 153011
chr4	7670629	7670952 153012
chr4	7680427	7680481 153013
chr4	7720796	7721364 153014
chr4	7721404	7721450 153015
chr4	7844165	7844319 153016
chr4	7847068	7847153 153017
chr4	7847435	7848183 153018
chr4	7852376	7852634 153019
chr4	7852929	7853097 153020
chr4	7862003	7862390 153021
chr4	7876752	7877193 153022
chr4	7893212	7893546 153023
chr4	7895050	7895650 153024
chr4	7895864	7896105 153025
chr4	7896990	7897144 153026
chr4	7902741	7903168 153027
chr4	7911332	7911643 153028
chr4	7922561	7922863 153029
chr4	7923170	7923372 153030
chr4	7948823	7948882 153031
chr4	7960471	7960827 153032
chr4	7961125	7961179 153033
chr4	7961802	7962340 153034
chr4	7970203	7970704 153035
chr4	7979676	7980244 153036
chr4	8004905	8005214 153037
chr4	8056545	8056788 153038
chr4	8059726	8059729 153039
chr4	8062599	8062747 153040
chr4	8078500	8079158 153041
chr4	8079362	8079784 153042
chr4	8085239	8085563 153043
chr4	8095677	8096151 153044
chr4	8097975	8098660 153045
chr4	8099239	8099529 153046
chr4	8110088	8110474 153047
chr4	8127370	8127786 153048
chr4	8156596	8156937 153049
chr4	8212781	8213055 153050
chr4	8213906	8213986 153051
chr4	8216765	8216864 153052
chr4	8218749	8219163 153053
chr4	8219542	8219931 153054
chr4	8271984	8272073 153055
chr4	8278032	8279015 153056
chr4	8290651	8290929 153057
chr4	8357834	8358030 153058
chr4	8362277	8362979 153059
chr4	8366912	8367120 153060
chr4	8367194	8367276 153061
chr4	8367463	8367487 153062
chr4	8375951	8376081 153063
chr4	8376397	8376549 153064
chr4	8376724	8376849 153065
chr4	8378800	8379084 153066
chr4	8381467	8381972 153067
chr4	8420756	8421727 153068
chr4	8421811	8422061 153069
chr4	8430095	8430478 153070
chr4	8431001	8431034 153071
chr4	8495796	8495846 153072
chr4	8499225	8499381 153073
chr4	8510317	8510649 153074
chr4	8515111	8515193 153075
chr4	8515538	8515919 153076
chr4	8530186	8530674 153077
chr4	8538246	8538369 153078
chr4	8539674	8539734 153079
chr4	8541458	8541769 153080
chr4	8556781	8556812 153081
chr4	8565043	8565122 153082
chr4	8577493	8577664 153083
chr4	8581895	8582145 153084
chr4	8586853	8586965 153085
chr4	8589186	8589632 153086
chr4	8593313	8593959 153087
chr4	8594220	8594723 153088
chr4	8612093	8612587 153089
chr4	8666727	8666758 153090
chr4	8679447	8679901 153091
chr4	8684519	8685078 153092
chr4	8696183	8696319 153093
chr4	8728660	8729400 153094
chr4	8729891	8730659 153095
chr4	8732631	8733267 153096
chr4	8788196	8789422 153097
chr4	8797161	8797296 153098
chr4	8798202	8798823 153099
chr4	8799378	8799786 153100
chr4	8805593	8805874 153101
chr4	8816252	8816460 153102
chr4	8859501	8859855 153103
chr4	8860828	8860942 153104
chr4	8871819	8872316 153105
chr4	8876583	8877003 153106
chr4	8891584	8891960 153107
chr4	8892262	8892729 153108
chr4	8910158	8910971 153109
chr4	8913170	8913655 153110
chr4	8921530	8922323 153111
chr4	8927606	8927742 153112
chr4	8928880	8929332 153113
chr4	8954402	8954834 153114
chr4	8956340	8956895 153115
chr4	8986765	8986941 153116
chr4	8987706	8987954 153117
chr4	9002599	9002671 153118
chr4	9005620	9005701 153119
chr4	9006192	9006390 153120
chr4	9010708	9011592 153121
chr4	9012673	9012706 153122
chr4	9012775	9013061 153123
chr4	9013114	9013613 153124
chr4	9015610	9015960 153125
chr4	9016149	9016364 153126
chr4	9019140	9019291 153127
chr4	9019472	9020009 153128
chr4	9026363	9027190 153129
chr4	9028987	9029292 153130
chr4	9046604	9047030 153131
chr4	9060607	9060708 153132
chr4	9082248	9082696 153133
chr4	9092267	9092322 153134
chr4	9095558	9096050 153135
chr4	9096938	9096993 153136
chr4	9106967	9107406 153137
chr4	9107409	9107799 153138
chr4	9112158	9112523 153139
chr4	9129873	9130303 153140
chr4	9131207	9131364 153141
chr4	9133376	9133925 153142
chr4	9136518	9136862 153143
chr4	9136881	9137037 153144
chr4	9185037	9185574 153145
chr4	9188404	9188533 153146
chr4	9192963	9193715 153147
chr4	9196477	9196932 153148
chr4	9200513	9200741 153149
chr4	9202465	9202969 153150
chr4	9231952	9232067 153151
chr4	9237218	9237652 153152
chr4	9241140	9241637 153153
chr4	9284883	9285225 153154
chr4	9290925	9291158 153155
chr4	9297371	9297900 153156
chr4	9303050	9303219 153157
chr4	9306358	9306586 153158
chr4	9315318	9315651 153159
chr4	9316778	9317080 153160
chr4	9322999	9323146 153161
chr4	9323462	9323517 153162
chr4	9328394	9328708 153163
chr4	9329000	9329175 153164
chr4	9346794	9346862 153165
chr4	9359832	9360337 153166
chr4	9360695	9361020 153167
chr4	9366717	9366968 153168
chr4	9369470	9369725 153169
chr4	9370786	9370859 153170
chr4	9371376	9371438 153171
chr4	9372287	9372409 153172
chr4	9377702	9377741 153173
chr4	9385648	9385727 153174
chr4	9385866	9385937 153175
chr4	9388461	9388693 153176
chr4	9390343	9390551 153177
chr4	9397567	9397731 153178
chr4	9398369	9398586 153179
chr4	9404241	9405109 153180
chr4	9410729	9411270 153181
chr4	9413315	9413640 153182
chr4	9418648	9418781 153183
chr4	9420857	9420964 153184
chr4	9422647	9423546 153185
chr4	9423807	9423946 153186
chr4	9427466	9428042 153187
chr4	9428693	9428813 153188
chr4	9434476	9434540 153189
chr4	9440540	9441007 153190
chr4	9441101	9441277 153191
chr4	9453949	9453968 153192
chr4	9454026	9454136 153193
chr4	9454221	9454316 153194
chr4	9454336	9454485 153195
chr4	9456716	9456869 153196
chr4	9457229	9457279 153197
chr4	9459783	9460008 153198
chr4	9461658	9461923 153199
chr4	9471989	9472107 153200
chr4	9486038	9486518 153201
chr4	9486887	9487436 153202
chr4	9493316	9493621 153203
chr4	9500866	9500992 153204
chr4	9514883	9515392 153205
chr4	9527056	9527070 153206
chr4	9527354	9527669 153207
chr4	9530191	9530448 153208
chr4	9542487	9542973 153209
chr4	9555881	9556140 153210
chr4	9556457	9556502 153211
chr4	9556770	9556995 153212
chr4	9560421	9561360 153213
chr4	9562652	9562780 153214
chr4	9563097	9563677 153215
chr4	9564078	9564157 153216
chr4	9582714	9583116 153217
chr4	9607017	9607025 153218
chr4	9613656	9613661 153219
chr4	9614510	9614870 153220
chr4	9615901	9616313 153221
chr4	9618552	9618638 153222
chr4	9636747	9636774 153223
chr4	9646876	9647027 153224
chr4	9647531	9648462 153225
chr4	9648743	9649262 153226
chr4	9650873	9651203 153227
chr4	9656612	9657023 153228
chr4	9657481	9657654 153229
chr4	9657989	9658357 153230
chr4	9664679	9665619 153231
chr4	9690823	9690856 153232
chr4	9692317	9692574 153233
chr4	9692962	9693355 153234
chr4	9700441	9700575 153235
chr4	9706296	9706637 153236
chr4	9706722	9706822 153237
chr4	9707612	9707856 153238
chr4	9707882	9707920 153239
chr4	9708610	9708902 153240
chr4	9788499	9788552 153241
chr4	9790505	9790694 153242
chr4	9847749	9848087 153243
chr4	9900772	9901141 153244
chr4	10079382	10079905 153245
chr4	10114262	10114845 153246
chr4	10171700	10171753 153247
chr4	10172024	10172140 153248
chr4	10211096	10211583 153249
chr4	10230159	10230741 153250
chr4	10242212	10242440 153251
chr4	10242712	10242874 153252
chr4	10243167	10243297 153253
chr4	10295208	10295976 153254
chr4	10352177	10352245 153255
chr4	10357457	10357473 153256
chr4	10357838	10357944 153257
chr4	10424743	10424860 153258
chr4	10459986	10460196 153259
chr4	10461633	10461750 153260
chr4	10508308	10508422 153261
chr4	10545461	10545661 153262
chr4	10694968	10695166 153263
chr4	10745326	10745335 153264
chr4	10789714	10789962 153265
chr4	10800825	10800872 153266
chr4	10834422	10835021 153267
chr4	10835126	10835447 153268
chr4	10835462	10835725 153269
chr4	10839033	10839187 153270
chr4	10858373	10858391 153271
chr4	10858609	10858835 153272
chr4	10860173	10860598 153273
chr4	10884350	10884367 153274
chr4	10887808	10887948 153275
chr4	10905173	10905697 153276
chr4	10913043	10913088 153277
chr4	10915399	10915589 153278
chr4	10919478	10920030 153279
chr4	10923156	10923389 153280
chr4	10953302	10953389 153281
chr4	10968034	10968219 153282
chr4	10976839	10977282 153283
chr4	10977392	10977599 153284
chr4	10979848	10980131 153285
chr4	10980773	10981303 153286
chr4	10986229	10986378 153287
chr4	10993859	10993884 153288
chr4	10996390	10996793 153289
chr4	10999119	10999210 153290
chr4	11003472	11003527 153291
chr4	11004888	11005477 153292
chr4	11015192	11015777 153293
chr4	11017007	11017264 153294
chr4	11018686	11019192 153295
chr4	11026275	11026335 153296
chr4	11026574	11026771 153297
chr4	11031210	11031223 153298
chr4	11031914	11032219 153299
chr4	11038490	11038595 153300
chr4	11043145	11043322 153301
chr4	11047342	11048209 153302
chr4	11049147	11049610 153303
chr4	11050314	11050827 153304
chr4	11053109	11053304 153305
chr4	11083053	11083074 153306
chr4	11088643	11088823 153307
chr4	11112349	11113078 153308
chr4	11129445	11129592 153309
chr4	11147668	11147905 153310
chr4	11152325	11152379 153311
chr4	11204857	11205230 153312
chr4	11240152	11240381 153313
chr4	11242554	11242645 153314
chr4	11294368	11294560 153315
chr4	11318283	11319006 153316
chr4	11334877	11334971 153317
chr4	11352158	11352225 153318
chr4	11356664	11357358 153319
chr4	11417008	11417071 153320
chr4	11440133	11441050 153321
chr4	11448104	11448206 153322
chr4	11470926	11471235 153323
chr4	11471641	11472233 153324
chr4	11490190	11490208 153325
chr4	11495608	11495908 153326
chr4	11514600	11515162 153327
chr4	11515289	11515373 153328
chr4	11521553	11521581 153329
chr4	11529332	11529570 153330
chr4	11547298	11547476 153331
chr4	11611454	11611899 153332
chr4	11628392	11628782 153333
chr4	11633274	11633805 153334
chr4	11672702	11672939 153335
chr4	11672957	11673110 153336
chr4	11691980	11692012 153337
chr4	11711318	11711493 153338
chr4	11721823	11722181 153339
chr4	11730163	11730303 153340
chr4	11738695	11738956 153341
chr4	11805666	11805851 153342
chr4	11818840	11818863 153343
chr4	11834805	11835132 153344
chr4	11839447	11839797 153345
chr4	11851100	11851539 153346
chr4	11858044	11858075 153347
chr4	11865800	11865924 153348
chr4	11866705	11866898 153349
chr4	11874297	11874757 153350
chr4	11879801	11880128 153351
chr4	11885688	11885814 153352
chr4	11889205	11889462 153353
chr4	11897798	11897909 153354
chr4	11900074	11900413 153355
chr4	11907846	11908299 153356
chr4	11914378	11914768 153357
chr4	11917785	11918223 153358
chr4	11918599	11918702 153359
chr4	11920584	11920657 153360
chr4	11931400	11931612 153361
chr4	11933905	11934591 153362
chr4	11940278	11940463 153363
chr4	11951450	11951477 153364
chr4	11954589	11955216 153365
chr4	11955689	11955883 153366
chr4	11956238	11956658 153367
chr4	11962829	11963107 153368
chr4	11963242	11963359 153369
chr4	11972897	11973015 153370
chr4	11973276	11973491 153371
chr4	11977071	11977115 153372
chr4	11983736	11984051 153373
chr4	11987407	11987605 153374
chr4	11988750	11989125 153375
chr4	11991457	11991647 153376
chr4	11995304	11995543 153377
chr4	11998183	11998418 153378
chr4	11998589	11999332 153379
chr4	12001306	12001676 153380
chr4	12001996	12002264 153381
chr4	12002295	12002306 153382
chr4	12002984	12004200 153383
chr4	12017121	12018318 153384
chr4	12018445	12018744 153385
chr4	12023805	12024037 153386
chr4	12024352	12024417 153387
chr4	12158481	12159069 153388
chr4	12178983	12179645 153389
chr4	12243961	12244143 153390
chr4	12248502	12248680 153391
chr4	12262939	12263681 153392
chr4	12287485	12287893 153393
chr4	12306292	12306397 153394
chr4	12306862	12307895 153395
chr4	12317547	12317890 153396
chr4	12318280	12318589 153397
chr4	12334241	12334711 153398
chr4	12335145	12335740 153399
chr4	12336137	12336616 153400
chr4	12353776	12353958 153401
chr4	12377152	12377712 153402
chr4	12387383	12387759 153403
chr4	12389840	12389858 153404
chr4	12437827	12438018 153405
chr4	12451476	12451556 153406
chr4	12452011	12452108 153407
chr4	12452367	12452766 153408
chr4	12453059	12453377 153409
chr4	12457913	12458215 153410
chr4	12461009	12462158 153411
chr4	12474649	12475157 153412
chr4	12475619	12475691 153413
chr4	12476568	12477019 153414
chr4	12482155	12482349 153415
chr4	12489321	12489332 153416
chr4	12489377	12489689 153417
chr4	12489843	12490104 153418
chr4	12490369	12490608 153419
chr4	12492329	12492378 153420
chr4	12492654	12493007 153421
chr4	12498661	12498740 153422
chr4	12499509	12499679 153423
chr4	12500191	12500355 153424
chr4	12500751	12501389 153425
chr4	12511862	12512236 153426
chr4	12512529	12512566 153427
chr4	12521228	12521469 153428
chr4	12533001	12533249 153429
chr4	12539176	12539265 153430
chr4	12544104	12544214 153431
chr4	12557230	12557363 153432
chr4	12586432	12586537 153433
chr4	12677755	12678218 153434
chr4	12730311	12730543 153435
chr4	12731137	12731179 153436
chr4	12751113	12751195 153437
chr4	12764764	12765105 153438
chr4	12770291	12770648 153439
chr4	12776900	12777413 153440
chr4	12782019	12782144 153441
chr4	12799060	12799416 153442
chr4	12799551	12800413 153443
chr4	12803491	12803687 153444
chr4	12805860	12805930 153445
chr4	12836464	12836670 153446
chr4	12862089	12862162 153447
chr4	12871749	12871833 153448
chr4	12879005	12879243 153449
chr4	12880159	12880406 153450
chr4	12926437	12926587 153451
chr4	12962082	12962621 153452
chr4	12983656	12984972 153453
chr4	13028690	13028899 153454
chr4	13029502	13029661 153455
chr4	13029767	13030411 153456
chr4	13078965	13078986 153457
chr4	13079966	13080155 153458
chr4	13097313	13097332 153459
chr4	13126369	13126819 153460
chr4	13126983	13127419 153461
chr4	13127972	13128012 153462
chr4	13146230	13147535 153463
chr4	13157180	13157899 153464
chr4	13176908	13176951 153465
chr4	13190433	13190493 153466
chr4	13194786	13194925 153467
chr4	13195356	13195563 153468
chr4	13206281	13206708 153469
chr4	13214858	13215017 153470
chr4	13218609	13218772 153471
chr4	13234187	13234340 153472
chr4	13236907	13237197 153473
chr4	13248014	13248216 153474
chr4	13248302	13248943 153475
chr4	13259499	13260181 153476
chr4	13275546	13275908 153477
chr4	13286397	13286564 153478
chr4	13300519	13300724 153479
chr4	13309824	13310032 153480
chr4	13310405	13310527 153481
chr4	13313572	13313969 153482
chr4	13324877	13325111 153483
chr4	13335714	13335933 153484
chr4	13350435	13350651 153485
chr4	13398985	13399751 153486
chr4	13408317	13408897 153487
chr4	13412461	13412620 153488
chr4	13420984	13421284 153489
chr4	13467777	13468319 153490
chr4	13480146	13481179 153491
chr4	13536507	13537320 153492
chr4	13565098	13566119 153493
chr4	13566282	13566654 153494
chr4	13586383	13586842 153495
chr4	13586877	13586915 153496
chr4	13587185	13587772 153497
chr4	13593295	13593758 153498
chr4	13600278	13601202 153499
chr4	13614304	13614464 153500
chr4	13689782	13690679 153501
chr4	13703163	13703415 153502
chr4	13709086	13709128 153503
chr4	13709545	13710226 153504
chr4	13716355	13717088 153505
chr4	13717391	13717728 153506
chr4	13721633	13722093 153507
chr4	13727044	13727169 153508
chr4	13734076	13734552 153509
chr4	13739806	13739873 153510
chr4	13746156	13746229 153511
chr4	13746661	13746805 153512
chr4	13747180	13747235 153513
chr4	13747748	13748435 153514
chr4	13748721	13749209 153515
chr4	13753746	13754064 153516
chr4	13754348	13754608 153517
chr4	13754981	13755026 153518
chr4	13762463	13762581 153519
chr4	13766939	13767995 153520
chr4	13773462	13773550 153521
chr4	13773809	13773890 153522
chr4	13774164	13774371 153523
chr4	13775344	13775797 153524
chr4	13777446	13777738 153525
chr4	13778235	13778804 153526
chr4	13779112	13779280 153527
chr4	13780488	13781818 153528
chr4	13781879	13782380 153529
chr4	13787125	13787388 153530
chr4	13787867	13787984 153531
chr4	13788446	13788833 153532
chr4	13790294	13790365 153533
chr4	13791860	13792200 153534
chr4	13795445	13795675 153535
chr4	13796270	13796887 153536
chr4	13797550	13798073 153537
chr4	13799500	13799736 153538
chr4	13800190	13800333 153539
chr4	13801241	13801313 153540
chr4	13802700	13803030 153541
chr4	13803387	13804463 153542
chr4	13804527	13804762 153543
chr4	13805498	13805509 153544
chr4	13805964	13806277 153545
chr4	13808799	13808832 153546
chr4	13818666	13819056 153547
chr4	13820769	13821165 153548
chr4	13831634	13831808 153549
chr4	13832859	13832901 153550
chr4	13833344	13833957 153551
chr4	13836968	13837156 153552
chr4	13843922	13844858 153553
chr4	13858071	13858666 153554
chr4	13870403	13870539 153555
chr4	13879681	13879790 153556
chr4	13881931	13882372 153557
chr4	13886293	13886497 153558
chr4	13886584	13886857 153559
chr4	13910132	13910911 153560
chr4	13915239	13915331 153561
chr4	13926867	13927159 153562
chr4	13948724	13948966 153563
chr4	13953694	13953989 153564
chr4	13958060	13958157 153565
chr4	13958553	13958814 153566
chr4	13961558	13961645 153567
chr4	13968030	13968539 153568
chr4	13969698	13969938 153569
chr4	13970038	13970146 153570
chr4	14011002	14011423 153571
chr4	14017091	14017179 153572
chr4	14017670	14018082 153573
chr4	14025915	14026286 153574
chr4	14039635	14040189 153575
chr4	14057253	14057558 153576
chr4	14057612	14057953 153577
chr4	14061348	14062141 153578
chr4	14075440	14075710 153579
chr4	14076287	14076636 153580
chr4	14077736	14077836 153581
chr4	14082769	14083360 153582
chr4	14083380	14083685 153583
chr4	14087139	14087730 153584
chr4	14088217	14089126 153585
chr4	14093423	14093464 153586
chr4	14111260	14111608 153587
chr4	14146958	14147048 153588
chr4	14175081	14175213 153589
chr4	14175616	14175890 153590
chr4	14176014	14176353 153591
chr4	14182809	14182823 153592
chr4	14190372	14190397 153593
chr4	14190717	14190893 153594
chr4	14191169	14191349 153595
chr4	14199773	14200350 153596
chr4	14205616	14206557 153597
chr4	14212969	14213249 153598
chr4	14260690	14261208 153599
chr4	14261569	14262146 153600
chr4	14268905	14269172 153601
chr4	14290096	14290723 153602
chr4	14290834	14291152 153603
chr4	14325815	14325987 153604
chr4	14332489	14332800 153605
chr4	14352283	14352606 153606
chr4	14361944	14362514 153607
chr4	14375441	14375470 153608
chr4	14375564	14375924 153609
chr4	14378127	14378459 153610
chr4	14395197	14395529 153611
chr4	14453523	14453698 153612
chr4	14506981	14507205 153613
chr4	14520899	14521210 153614
chr4	14526017	14526832 153615
chr4	14538657	14539424 153616
chr4	14546823	14547079 153617
chr4	14638295	14638338 153618
chr4	14642284	14642555 153619
chr4	14664761	14664777 153620
chr4	14665042	14665199 153621
chr4	14665551	14665748 153622
chr4	14682761	14682778 153623
chr4	14693952	14694274 153624
chr4	14694311	14694712 153625
chr4	14695096	14695245 153626
chr4	14710886	14710936 153627
chr4	14712296	14712974 153628
chr4	14723314	14723382 153629
chr4	14745592	14745794 153630
chr4	14770538	14770994 153631
chr4	14770999	14771354 153632
chr4	14775848	14776441 153633
chr4	14803320	14803371 153634
chr4	14804750	14805378 153635
chr4	14805715	14805778 153636
chr4	14814373	14814414 153637
chr4	14815904	14816094 153638
chr4	14820158	14820390 153639
chr4	14820504	14820516 153640
chr4	14849244	14849345 153641
chr4	14857398	14857526 153642
chr4	14878197	14878706 153643
chr4	14879918	14880761 153644
chr4	14881020	14881198 153645
chr4	14881521	14882037 153646
chr4	14882052	14882266 153647
chr4	14927031	14927546 153648
chr4	14950711	14950843 153649
chr4	14962203	14962870 153650
chr4	14968616	14968836 153651
chr4	14978258	14978499 153652
chr4	14991281	14991351 153653
chr4	15003938	15004048 153654
chr4	15005563	15005993 153655
chr4	15007117	15007377 153656
chr4	15012122	15012868 153657
chr4	15013241	15013574 153658
chr4	15028768	15029002 153659
chr4	15030650	15030670 153660
chr4	15033172	15033721 153661
chr4	15041748	15041900 153662
chr4	15042202	15042449 153663
chr4	15045393	15045933 153664
chr4	15061479	15061612 153665
chr4	15071424	15071592 153666
chr4	15080318	15080544 153667
chr4	15080659	15080879 153668
chr4	15090513	15091297 153669
chr4	15092965	15093432 153670
chr4	15094125	15094359 153671
chr4	15107278	15107333 153672
chr4	15107644	15108091 153673
chr4	15110255	15110621 153674
chr4	15111498	15111700 153675
chr4	15112064	15112322 153676
chr4	15112433	15112700 153677
chr4	15112803	15113647 153678
chr4	15113671	15113711 153679
chr4	15131918	15132202 153680
chr4	15137047	15137259 153681
chr4	15144519	15144530 153682
chr4	15144793	15145882 153683
chr4	15151907	15151977 153684
chr4	15167125	15167191 153685
chr4	15173170	15173229 153686
chr4	15173603	15173877 153687
chr4	15175318	15175531 153688
chr4	15178813	15178997 153689
chr4	15205932	15206034 153690
chr4	15214762	15215028 153691
chr4	15229539	15229839 153692
chr4	15233768	15233809 153693
chr4	15234067	15234453 153694
chr4	15235137	15235156 153695
chr4	15235740	15236003 153696
chr4	15242930	15243166 153697
chr4	15243777	15243827 153698
chr4	15245825	15246065 153699
chr4	15246821	15246985 153700
chr4	15248935	15249001 153701
chr4	15249311	15249414 153702
chr4	15249843	15250004 153703
chr4	15251966	15252033 153704
chr4	15252545	15252666 153705
chr4	15260025	15260390 153706
chr4	15268060	15269167 153707
chr4	15269499	15269594 153708
chr4	15273309	15273575 153709
chr4	15277446	15277744 153710
chr4	15282047	15282519 153711
chr4	15288204	15288386 153712
chr4	15288773	15288808 153713
chr4	15291161	15291730 153714
chr4	15292698	15292738 153715
chr4	15293082	15293218 153716
chr4	15299734	15300590 153717
chr4	15300924	15302324 153718
chr4	15304856	15304940 153719
chr4	15305220	15305364 153720
chr4	15318571	15318819 153721
chr4	15327626	15327852 153722
chr4	15329865	15329989 153723
chr4	15350066	15350202 153724
chr4	15360326	15360410 153725
chr4	15371281	15371662 153726
chr4	15373680	15373704 153727
chr4	15377223	15377887 153728
chr4	15414494	15414839 153729
chr4	15435196	15435590 153730
chr4	15435965	15435982 153731
chr4	15438210	15438423 153732
chr4	15444470	15444929 153733
chr4	15474280	15474288 153734
chr4	15502929	15503181 153735
chr4	15506270	15506429 153736
chr4	15508457	15508830 153737
chr4	15550333	15550758 153738
chr4	15552573	15552689 153739
chr4	15562794	15562807 153740
chr4	15563106	15563169 153741
chr4	15563859	15563981 153742
chr4	15588329	15588458 153743
chr4	15594217	15594235 153744
chr4	15594545	15594772 153745
chr4	15596071	15596294 153746
chr4	15597477	15597536 153747
chr4	15606308	15606405 153748
chr4	15608470	15608717 153749
chr4	15614598	15614792 153750
chr4	15629817	15629889 153751
chr4	15652736	15652890 153752
chr4	15655056	15655167 153753
chr4	15659345	15659768 153754
chr4	15661021	15661116 153755
chr4	15662858	15663210 153756
chr4	15687802	15688182 153757
chr4	15688931	15689127 153758
chr4	15694308	15694446 153759
chr4	15706285	15706319 153760
chr4	15706628	15707336 153761
chr4	15727600	15727700 153762
chr4	15730536	15730626 153763
chr4	15768986	15769708 153764
chr4	15770203	15770423 153765
chr4	15776017	15776757 153766
chr4	15783821	15783931 153767
chr4	15793429	15793606 153768
chr4	15841615	15842018 153769
chr4	15888812	15889513 153770
chr4	15929281	15929387 153771
chr4	15939034	15940193 153772
chr4	15952002	15952405 153773
chr4	15978554	15978567 153774
chr4	15978836	15979102 153775
chr4	15984960	15984989 153776
chr4	15990466	15990781 153777
chr4	16030382	16030557 153778
chr4	16038707	16038830 153779
chr4	16040601	16040864 153780
chr4	16042873	16043066 153781
chr4	16054249	16054558 153782
chr4	16083207	16083493 153783
chr4	16085079	16085142 153784
chr4	16101875	16102161 153785
chr4	16102264	16102447 153786
chr4	16105556	16105702 153787
chr4	16138355	16138513 153788
chr4	16139160	16139200 153789
chr4	16153684	16153882 153790
chr4	16159802	16160256 153791
chr4	16168409	16169110 153792
chr4	16199599	16199783 153793
chr4	16206861	16206945 153794
chr4	16207350	16207626 153795
chr4	16214729	16215320 153796
chr4	16224935	16225237 153797
chr4	16270158	16270233 153798
chr4	16281633	16282163 153799
chr4	16284240	16284573 153800
chr4	16284776	16285008 153801
chr4	16289743	16290065 153802
chr4	16290092	16290284 153803
chr4	16298082	16298693 153804
chr4	16301506	16302522 153805
chr4	16420983	16421180 153806
chr4	16477373	16477663 153807
chr4	16516074	16516385 153808
chr4	16540493	16540580 153809
chr4	16553739	16554022 153810
chr4	16556694	16556829 153811
chr4	16568548	16568701 153812
chr4	16569097	16569194 153813
chr4	16647869	16648114 153814
chr4	16669607	16669843 153815
chr4	16673145	16673247 153816
chr4	16700425	16700582 153817
chr4	16775496	16775645 153818
chr4	16848111	16848744 153819
chr4	16849057	16849236 153820
chr4	16852844	16853471 153821
chr4	16895237	16895323 153822
chr4	16945634	16945919 153823
chr4	17165340	17165495 153824
chr4	17165763	17166002 153825
chr4	17186977	17186993 153826
chr4	17381043	17381263 153827
chr4	17407034	17407426 153828
chr4	17518262	17518384 153829
chr4	17635159	17635358 153830
chr4	17636271	17636396 153831
chr4	17636908	17637020 153832
chr4	17649477	17649483 153833
chr4	17699084	17699177 153834
chr4	17785540	17785653 153835
chr4	17856949	17857103 153836
chr4	17858029	17858115 153837
chr4	17858635	17858912 153838
chr4	17864888	17865145 153839
chr4	17878950	17879101 153840
chr4	17882751	17883100 153841
chr4	17889804	17890665 153842
chr4	17894377	17894819 153843
chr4	17897529	17897559 153844
chr4	17899841	17899849 153845
chr4	17912783	17912937 153846
chr4	17920925	17921338 153847
chr4	17926441	17926717 153848
chr4	17928288	17928375 153849
chr4	17944262	17944728 153850
chr4	17945534	17945630 153851
chr4	17946615	17946686 153852
chr4	17957202	17957436 153853
chr4	17974916	17974934 153854
chr4	17982577	17982765 153855
chr4	17983216	17983459 153856
chr4	17985279	17985331 153857
chr4	17993515	17993676 153858
chr4	18005169	18005256 153859
chr4	18005764	18006185 153860
chr4	18006472	18006867 153861
chr4	18029451	18029918 153862
chr4	18039462	18039572 153863
chr4	18043548	18043562 153864
chr4	18046181	18046315 153865
chr4	18046643	18047336 153866
chr4	18047610	18047803 153867
chr4	18049544	18049620 153868
chr4	18062698	18062713 153869
chr4	18063025	18063234 153870
chr4	18074880	18074985 153871
chr4	18099082	18099198 153872
chr4	18105288	18105497 153873
chr4	18141988	18142296 153874
chr4	18170345	18170811 153875
chr4	18171162	18171199 153876
chr4	18262734	18263361 153877
chr4	18265718	18265732 153878
chr4	18365678	18365873 153879
chr4	18366175	18366296 153880
chr4	18395364	18395410 153881
chr4	18448972	18449213 153882
chr4	18686134	18686383 153883
chr4	18688460	18688770 153884
chr4	18777747	18777969 153885
chr4	18778740	18779058 153886
chr4	18821507	18821831 153887
chr4	18929266	18929283 153888
chr4	18970749	18971276 153889
chr4	18976770	18977044 153890
chr4	19036362	19036494 153891
chr4	19041562	19041660 153892
chr4	19109319	19109435 153893
chr4	19155068	19155247 153894
chr4	19222516	19223017 153895
chr4	19247280	19247461 153896
chr4	19306362	19306496 153897
chr4	19329807	19329974 153898
chr4	19331008	19331504 153899
chr4	19333330	19334044 153900
chr4	19352486	19352694 153901
chr4	19353073	19353334 153902
chr4	19367212	19367362 153903
chr4	19442033	19442037 153904
chr4	19442455	19442836 153905
chr4	19464581	19464815 153906
chr4	19484794	19485094 153907
chr4	19496553	19497306 153908
chr4	19497713	19497733 153909
chr4	19523336	19523441 153910
chr4	19524474	19524532 153911
chr4	19529072	19529590 153912
chr4	19529977	19530564 153913
chr4	19531059	19531425 153914
chr4	19532224	19532281 153915
chr4	19556508	19556513 153916
chr4	19557530	19557618 153917
chr4	19557892	19558038 153918
chr4	19559683	19559890 153919
chr4	19577590	19577682 153920
chr4	19580616	19580983 153921
chr4	19585993	19586651 153922
chr4	19635543	19636128 153923
chr4	19647581	19647626 153924
chr4	19648893	19649065 153925
chr4	19661315	19661338 153926
chr4	19697100	19697196 153927
chr4	19698133	19698473 153928
chr4	19700330	19701009 153929
chr4	19724763	19725521 153930
chr4	19725604	19725894 153931
chr4	19728118	19728621 153932
chr4	19731511	19732190 153933
chr4	19848714	19848900 153934
chr4	19852350	19852366 153935
chr4	19869576	19869754 153936
chr4	19871168	19871776 153937
chr4	19895170	19895584 153938
chr4	19898017	19898464 153939
chr4	19905715	19905870 153940
chr4	19911638	19912051 153941
chr4	19933083	19933372 153942
chr4	20018011	20018103 153943
chr4	20062956	20063117 153944
chr4	20066924	20067379 153945
chr4	20074354	20074619 153946
chr4	20099111	20099220 153947
chr4	20114184	20114382 153948
chr4	20124472	20124841 153949
chr4	20138162	20138400 153950
chr4	20155145	20155310 153951
chr4	20155707	20155821 153952
chr4	20161333	20161605 153953
chr4	20162848	20162932 153954
chr4	20194906	20195179 153955
chr4	20219979	20220059 153956
chr4	20238139	20238675 153957
chr4	20240657	20240708 153958
chr4	20240999	20241370 153959
chr4	20242818	20243098 153960
chr4	20247587	20247932 153961
chr4	20317188	20317271 153962
chr4	20317889	20318086 153963
chr4	20397141	20397220 153964
chr4	20397764	20398064 153965
chr4	20398906	20398946 153966
chr4	20405049	20405263 153967
chr4	20435101	20435551 153968
chr4	20447414	20447852 153969
chr4	20451016	20451115 153970
chr4	20460575	20460787 153971
chr4	20468873	20469090 153972
chr4	20487726	20487952 153973
chr4	20506259	20506477 153974
chr4	20515434	20515541 153975
chr4	20517644	20517825 153976
chr4	20518690	20518715 153977
chr4	20519219	20519362 153978
chr4	20524030	20524352 153979
chr4	20537012	20537059 153980
chr4	20540437	20540714 153981
chr4	20541220	20541353 153982
chr4	20554907	20555055 153983
chr4	20558888	20558985 153984
chr4	20559368	20560201 153985
chr4	20560990	20561029 153986
chr4	20573642	20573762 153987
chr4	20583196	20583276 153988
chr4	20583625	20583848 153989
chr4	20584161	20584350 153990
chr4	20607370	20607708 153991
chr4	20626650	20627075 153992
chr4	20640595	20640710 153993
chr4	20649371	20649391 153994
chr4	20669948	20669972 153995
chr4	20670340	20670617 153996
chr4	20699480	20699901 153997
chr4	20703097	20703236 153998
chr4	20727597	20727705 153999
chr4	20742663	20743137 154000
chr4	20756555	20756723 154001
chr4	20766162	20766419 154002
chr4	20767255	20767491 154003
chr4	20774800	20775081 154004
chr4	20817682	20818548 154005
chr4	20844533	20844911 154006
chr4	20931279	20931392 154007
chr4	21061735	21061778 154008
chr4	21173943	21174166 154009
chr4	21199784	21199832 154010
chr4	21203673	21203703 154011
chr4	21222137	21222760 154012
chr4	21250702	21250995 154013
chr4	21299822	21300067 154014
chr4	21300740	21300763 154015
chr4	21309211	21309481 154016
chr4	21394904	21395129 154017
chr4	21406937	21407005 154018
chr4	21434545	21434629 154019
chr4	21524837	21525276 154020
chr4	21550359	21550434 154021
chr4	21566696	21566821 154022
chr4	21621542	21621626 154023
chr4	21623035	21623412 154024
chr4	21696034	21696122 154025
chr4	21721412	21721707 154026
chr4	21723036	21723045 154027
chr4	21755164	21755621 154028
chr4	21793084	21793845 154029
chr4	21799936	21800074 154030
chr4	21800593	21800721 154031
chr4	21806662	21806967 154032
chr4	21807359	21807406 154033
chr4	21818138	21818310 154034
chr4	21850820	21850844 154035
chr4	21884332	21884787 154036
chr4	21885886	21886010 154037
chr4	21886149	21886208 154038
chr4	21891764	21891784 154039
chr4	21921403	21921553 154040
chr4	21923771	21923895 154041
chr4	21938218	21938266 154042
chr4	21940583	21940773 154043
chr4	21941051	21941259 154044
chr4	21943748	21943994 154045
chr4	21951104	21951364 154046
chr4	21951687	21952233 154047
chr4	21952626	21952639 154048
chr4	21961560	21961873 154049
chr4	21962068	21962625 154050
chr4	21963173	21963340 154051
chr4	21969133	21969379 154052
chr4	21970548	21970624 154053
chr4	21971740	21971929 154054
chr4	21974125	21974194 154055
chr4	21978938	21979011 154056
chr4	21980696	21980872 154057
chr4	21982782	21983006 154058
chr4	21986863	21987189 154059
chr4	21987414	21987950 154060
chr4	21990739	21990778 154061
chr4	22017231	22017663 154062
chr4	22026070	22026145 154063
chr4	22030145	22030227 154064
chr4	22047139	22047229 154065
chr4	22047952	22048180 154066
chr4	22067269	22068080 154067
chr4	22068095	22068754 154068
chr4	22090227	22090233 154069
chr4	22090571	22090787 154070
chr4	22090887	22091411 154071
chr4	22092283	22092705 154072
chr4	22095080	22096104 154073
chr4	22102211	22102319 154074
chr4	22102484	22102843 154075
chr4	22102957	22103320 154076
chr4	22106913	22107247 154077
chr4	22112186	22112510 154078
chr4	22121096	22121226 154079
chr4	22154495	22155216 154080
chr4	22177710	22177755 154081
chr4	22187793	22188210 154082
chr4	22188217	22188538 154083
chr4	22188586	22188800 154084
chr4	22203861	22204128 154085
chr4	22223459	22223654 154086
chr4	22239841	22240261 154087
chr4	22243361	22243394 154088
chr4	22263969	22263991 154089
chr4	22269991	22270470 154090
chr4	22270645	22270800 154091
chr4	22278296	22278400 154092
chr4	22299973	22301203 154093
chr4	22301256	22301700 154094
chr4	22301756	22302118 154095
chr4	22302716	22302919 154096
chr4	22302994	22303146 154097
chr4	22314766	22314915 154098
chr4	22319018	22319297 154099
chr4	22342920	22343118 154100
chr4	22362027	22362187 154101
chr4	22362921	22363006 154102
chr4	22368303	22368424 154103
chr4	22368496	22368628 154104
chr4	22387244	22387408 154105
chr4	22393173	22394140 154106
chr4	22400806	22400997 154107
chr4	22403983	22404073 154108
chr4	22473797	22473868 154109
chr4	22478115	22480078 154110
chr4	22480163	22480274 154111
chr4	22480277	22480565 154112
chr4	22480825	22481210 154113
chr4	22481480	22481714 154114
chr4	22482103	22482275 154115
chr4	22493929	22494724 154116
chr4	22495570	22497376 154117
chr4	22498738	22499429 154118
chr4	22502519	22502786 154119
chr4	22563837	22564885 154120
chr4	22602994	22603216 154121
chr4	22624351	22624492 154122
chr4	22656258	22656301 154123
chr4	22657252	22657298 154124
chr4	22667755	22668006 154125
chr4	22687257	22687390 154126
chr4	22803849	22804054 154127
chr4	22828635	22828705 154128
chr4	22849958	22850050 154129
chr4	22880546	22881124 154130
chr4	22892186	22892275 154131
chr4	22915074	22915483 154132
chr4	22919811	22920212 154133
chr4	22923927	22925149 154134
chr4	22946692	22947057 154135
chr4	22947323	22947428 154136
chr4	22959488	22959711 154137
chr4	22971304	22971488 154138
chr4	22972389	22973236 154139
chr4	22973512	22973806 154140
chr4	23084415	23084573 154141
chr4	23176440	23176501 154142
chr4	23186651	23186707 154143
chr4	23220078	23220159 154144
chr4	23220914	23221096 154145
chr4	23275537	23275586 154146
chr4	23341352	23341460 154147
chr4	23397230	23397519 154148
chr4	23406329	23406398 154149
chr4	23456041	23456108 154150
chr4	23497353	23497742 154151
chr4	23498906	23499074 154152
chr4	23507855	23507909 154153
chr4	23513851	23514587 154154
chr4	23515941	23516015 154155
chr4	23589968	23590220 154156
chr4	23593884	23593911 154157
chr4	23600521	23601541 154158
chr4	23602487	23602724 154159
chr4	23607868	23608184 154160
chr4	23615207	23615351 154161
chr4	23615373	23615635 154162
chr4	23615787	23616054 154163
chr4	23636756	23637163 154164
chr4	23668928	23669052 154165
chr4	23728966	23729276 154166
chr4	23742516	23742638 154167
chr4	23742893	23743103 154168
chr4	23750703	23750810 154169
chr4	23787097	23787368 154170
chr4	23796546	23796650 154171
chr4	23797065	23797233 154172
chr4	23811231	23811982 154173
chr4	23812583	23812626 154174
chr4	23831120	23831129 154175
chr4	23831995	23832025 154176
chr4	23832390	23832748 154177
chr4	23850508	23851053 154178
chr4	23862554	23862839 154179
chr4	23865542	23865798 154180
chr4	23866134	23866293 154181
chr4	23878316	23878535 154182
chr4	23893743	23893864 154183
chr4	23904335	23904446 154184
chr4	23913584	23913837 154185
chr4	23921742	23921838 154186
chr4	23931311	23931431 154187
chr4	23954480	23954537 154188
chr4	23982639	23983012 154189
chr4	23983270	23983710 154190
chr4	23994411	23994558 154191
chr4	24019581	24019994 154192
chr4	24020028	24020182 154193
chr4	24073482	24073915 154194
chr4	24077862	24078197 154195
chr4	24151073	24151373 154196
chr4	24151566	24151769 154197
chr4	24152244	24152519 154198
chr4	24154362	24154702 154199
chr4	24177872	24178175 154200
chr4	24213190	24214805 154201
chr4	24217846	24218309 154202
chr4	24218931	24219461 154203
chr4	24241806	24243579 154204
chr4	24244032	24244405 154205
chr4	24245035	24245444 154206
chr4	24249470	24249789 154207
chr4	24267785	24267912 154208
chr4	24349580	24349937 154209
chr4	24393648	24393801 154210
chr4	24428232	24428763 154211
chr4	24484478	24484533 154212
chr4	24544602	24544894 154213
chr4	24565743	24565781 154214
chr4	24584149	24584228 154215
chr4	24620554	24620629 154216
chr4	24621413	24622490 154217
chr4	24630706	24630897 154218
chr4	24631178	24631409 154219
chr4	24631472	24631722 154220
chr4	24634451	24634592 154221
chr4	24635696	24636818 154222
chr4	24640084	24640117 154223
chr4	24641879	24642876 154224
chr4	24643511	24643776 154225
chr4	24652961	24652976 154226
chr4	24659347	24659930 154227
chr4	24660162	24660996 154228
chr4	24662773	24663237 154229
chr4	24669111	24670337 154230
chr4	24714605	24714830 154231
chr4	24722161	24722382 154232
chr4	24729206	24729378 154233
chr4	24736895	24737853 154234
chr4	24752372	24753074 154235
chr4	24759459	24759588 154236
chr4	24764783	24764804 154237
chr4	24765510	24765791 154238
chr4	24780076	24780280 154239
chr4	24785886	24785916 154240
chr4	24795303	24795587 154241
chr4	24796397	24796652 154242
chr4	24804924	24805197 154243
chr4	24808571	24808755 154244
chr4	24812908	24813204 154245
chr4	24813997	24814191 154246
chr4	24814897	24814943 154247
chr4	24817962	24818354 154248
chr4	24824998	24825516 154249
chr4	24829594	24829820 154250
chr4	24829984	24830129 154251
chr4	24836623	24836977 154252
chr4	24845116	24845236 154253
chr4	24845507	24845990 154254
chr4	24846286	24846833 154255
chr4	24855018	24855186 154256
chr4	24874642	24874744 154257
chr4	24892850	24893404 154258
chr4	24907727	24907931 154259
chr4	24914019	24914234 154260
chr4	24920445	24920503 154261
chr4	24924698	24925144 154262
chr4	24928942	24929404 154263
chr4	24932796	24932814 154264
chr4	24942116	24942251 154265
chr4	24943095	24943484 154266
chr4	24978488	24978975 154267
chr4	24980602	24980846 154268
chr4	24982033	24982543 154269
chr4	24986770	24986857 154270
chr4	24991215	24991724 154271
chr4	24992025	24992368 154272
chr4	24996843	24997035 154273
chr4	25011905	25012319 154274
chr4	25012636	25012874 154275
chr4	25015162	25015249 154276
chr4	25025025	25025207 154277
chr4	25027700	25027771 154278
chr4	25028202	25028722 154279
chr4	25029795	25030210 154280
chr4	25033464	25033477 154281
chr4	25045171	25045380 154282
chr4	25054888	25055071 154283
chr4	25065355	25065427 154284
chr4	25065987	25065992 154285
chr4	25145803	25145984 154286
chr4	25179706	25180043 154287
chr4	25208580	25208891 154288
chr4	25216689	25216994 154289
chr4	25220602	25220673 154290
chr4	25222347	25222731 154291
chr4	25229261	25229357 154292
chr4	25237694	25237834 154293
chr4	25289099	25289138 154294
chr4	25313839	25314361 154295
chr4	25322413	25322696 154296
chr4	25323081	25323296 154297
chr4	25389700	25389980 154298
chr4	25403066	25403165 154299
chr4	25433681	25433798 154300
chr4	25444887	25444942 154301
chr4	25462905	25462980 154302
chr4	25483079	25483443 154303
chr4	25507030	25507270 154304
chr4	25519463	25519663 154305
chr4	25596414	25596644 154306
chr4	25623369	25623439 154307
chr4	25626929	25627009 154308
chr4	25627799	25627815 154309
chr4	25628223	25628515 154310
chr4	25631812	25631851 154311
chr4	25642762	25642829 154312
chr4	25645224	25645749 154313
chr4	25646673	25646861 154314
chr4	25659031	25659109 154315
chr4	25661243	25661557 154316
chr4	25670332	25670853 154317
chr4	25672012	25672476 154318
chr4	25674811	25674923 154319
chr4	25691571	25691814 154320
chr4	25692723	25693409 154321
chr4	25696546	25696560 154322
chr4	25697104	25697283 154323
chr4	25697823	25697875 154324
chr4	25698666	25700022 154325
chr4	25705944	25705980 154326
chr4	25709552	25709964 154327
chr4	25713849	25714144 154328
chr4	25717570	25717801 154329
chr4	25718047	25718287 154330
chr4	25720229	25720447 154331
chr4	25721481	25722859 154332
chr4	25723178	25723254 154333
chr4	25723678	25724124 154334
chr4	25725706	25726184 154335
chr4	25726226	25726269 154336
chr4	25726749	25726809 154337
chr4	25727708	25727731 154338
chr4	25737664	25737910 154339
chr4	25738925	25739415 154340
chr4	25739585	25739874 154341
chr4	25740708	25740904 154342
chr4	25741262	25741985 154343
chr4	25777244	25777377 154344
chr4	25777452	25777632 154345
chr4	25789793	25790156 154346
chr4	25794855	25796350 154347
chr4	25796642	25796784 154348
chr4	25797064	25797122 154349
chr4	25955940	25956124 154350
chr4	26050038	26050237 154351
chr4	26069573	26069580 154352
chr4	26069911	26069966 154353
chr4	26071529	26071607 154354
chr4	26102044	26102774 154355
chr4	26153754	26153823 154356
chr4	26174556	26174708 154357
chr4	26255969	26256112 154358
chr4	26264758	26264822 154359
chr4	26275877	26275928 154360
chr4	26365371	26365967 154361
chr4	26384560	26384629 154362
chr4	26404341	26404539 154363
chr4	26409497	26409846 154364
chr4	26464733	26464900 154365
chr4	26466371	26466596 154366
chr4	26506934	26507014 154367
chr4	26507948	26508313 154368
chr4	26523997	26524183 154369
chr4	26586700	26586950 154370
chr4	26587248	26587343 154371
chr4	26589311	26589419 154372
chr4	26649887	26650373 154373
chr4	26696003	26696270 154374
chr4	26696568	26696643 154375
chr4	26703246	26703422 154376
chr4	26707479	26707658 154377
chr4	26707983	26708137 154378
chr4	26714574	26714740 154379
chr4	26718157	26718624 154380
chr4	26719995	26720141 154381
chr4	26721168	26721383 154382
chr4	26728864	26728871 154383
chr4	26736629	26736649 154384
chr4	26737028	26737180 154385
chr4	26741001	26741183 154386
chr4	26753668	26754028 154387
chr4	26762588	26763188 154388
chr4	26793103	26793235 154389
chr4	26811362	26811429 154390
chr4	26811730	26811858 154391
chr4	26818689	26818846 154392
chr4	26840179	26840404 154393
chr4	26840707	26840869 154394
chr4	26854112	26854158 154395
chr4	26898658	26898873 154396
chr4	26921127	26921207 154397
chr4	26926945	26927812 154398
chr4	26929309	26929372 154399
chr4	26929713	26929936 154400
chr4	26930512	26930692 154401
chr4	26930956	26931284 154402
chr4	26933672	26934467 154403
chr4	26982188	26982362 154404
chr4	27017026	27017517 154405
chr4	27025301	27025631 154406
chr4	27053519	27053733 154407
chr4	27270346	27270362 154408
chr4	27424992	27425057 154409
chr4	27425742	27426586 154410
chr4	27505292	27506017 154411
chr4	27695598	27696011 154412
chr4	27720315	27720386 154413
chr4	27728398	27728542 154414
chr4	27798917	27799096 154415
chr4	27845494	27845926 154416
chr4	27846646	27846859 154417
chr4	27937129	27937247 154418
chr4	27945558	27945868 154419
chr4	27946176	27946406 154420
chr4	27950200	27950512 154421
chr4	27962653	27963114 154422
chr4	27964681	27965357 154423
chr4	27979372	27979803 154424
chr4	27993690	27994137 154425
chr4	27994237	27994556 154426
chr4	27999855	28000039 154427
chr4	28001397	28001843 154428
chr4	28001969	28002240 154429
chr4	28009754	28010076 154430
chr4	28032796	28032926 154431
chr4	28071677	28071880 154432
chr4	28079082	28079293 154433
chr4	28092900	28093395 154434
chr4	28102258	28102355 154435
chr4	28105564	28105630 154436
chr4	28108467	28108667 154437
chr4	28108771	28108988 154438
chr4	28109241	28109288 154439
chr4	28125323	28125397 154440
chr4	28125721	28125760 154441
chr4	28142957	28143496 154442
chr4	28176826	28176970 154443
chr4	28242668	28242850 154444
chr4	28274613	28274723 154445
chr4	28296944	28297163 154446
chr4	28298672	28299549 154447
chr4	28299568	28299638 154448
chr4	28300149	28300470 154449
chr4	28378099	28378424 154450
chr4	28456235	28456466 154451
chr4	28536178	28536603 154452
chr4	28548221	28548580 154453
chr4	28589134	28589731 154454
chr4	28644280	28644433 154455
chr4	28691465	28691539 154456
chr4	28700679	28700856 154457
chr4	28733613	28734038 154458
chr4	28734356	28734674 154459
chr4	28769667	28769823 154460
chr4	28770369	28770506 154461
chr4	28785667	28786146 154462
chr4	28788639	28788929 154463
chr4	28819364	28819420 154464
chr4	28822238	28822292 154465
chr4	28824643	28825007 154466
chr4	28830966	28831465 154467
chr4	28833209	28834078 154468
chr4	28840019	28841585 154469
chr4	28842998	28843117 154470
chr4	28844353	28844633 154471
chr4	28846394	28847000 154472
chr4	28849533	28849943 154473
chr4	28851204	28851702 154474
chr4	28851721	28852280 154475
chr4	28858334	28858551 154476
chr4	28861788	28863423 154477
chr4	28863899	28863989 154478
chr4	28867549	28867666 154479
chr4	28867750	28868054 154480
chr4	28868213	28868379 154481
chr4	28885367	28885637 154482
chr4	28890210	28891210 154483
chr4	28891223	28891267 154484
chr4	28892407	28893009 154485
chr4	28895426	28896262 154486
chr4	28901577	28901692 154487
chr4	28910738	28911033 154488
chr4	28912388	28912906 154489
chr4	28913460	28913808 154490
chr4	28923031	28923555 154491
chr4	28933220	28934237 154492
chr4	28945761	28946012 154493
chr4	28967762	28967789 154494
chr4	28999142	28999434 154495
chr4	29083685	29083735 154496
chr4	29117823	29118506 154497
chr4	29118872	29119982 154498
chr4	29128791	29129182 154499
chr4	29132868	29133032 154500
chr4	29133334	29133892 154501
chr4	29133894	29134434 154502
chr4	29145428	29146127 154503
chr4	29149931	29150315 154504
chr4	29282183	29282237 154505
chr4	29282532	29282888 154506
chr4	29290656	29290731 154507
chr4	29305383	29305880 154508
chr4	29306878	29307189 154509
chr4	29307731	29307801 154510
chr4	29308159	29308350 154511
chr4	29325990	29326843 154512
chr4	29333281	29333658 154513
chr4	29333725	29333983 154514
chr4	29390596	29390626 154515
chr4	29390885	29391233 154516
chr4	29414614	29415255 154517
chr4	29416482	29416814 154518
chr4	29525629	29526058 154519
chr4	29571932	29571992 154520
chr4	29582212	29582218 154521
chr4	29657633	29657680 154522
chr4	29679851	29679950 154523
chr4	29694482	29694601 154524
chr4	29732112	29732383 154525
chr4	29742524	29742971 154526
chr4	29804702	29804767 154527
chr4	29820203	29820512 154528
chr4	29832817	29833007 154529
chr4	29844573	29844579 154530
chr4	29847772	29847982 154531
chr4	29856811	29856849 154532
chr4	29942305	29942653 154533
chr4	29966443	29966780 154534
chr4	30011878	30011902 154535
chr4	30216377	30216698 154536
chr4	30216729	30216737 154537
chr4	30227552	30227668 154538
chr4	30261888	30261930 154539
chr4	30262225	30262309 154540
chr4	30268266	30268383 154541
chr4	30270833	30270966 154542
chr4	30281806	30281922 154543
chr4	30324174	30324420 154544
chr4	30447699	30447987 154545
chr4	30449048	30449556 154546
chr4	30527406	30527476 154547
chr4	30612960	30613267 154548
chr4	30618325	30618626 154549
chr4	30688602	30688808 154550
chr4	30722677	30722681 154551
chr4	30732954	30733135 154552
chr4	30776292	30776377 154553
chr4	30790031	30790198 154554
chr4	30805893	30805956 154555
chr4	30806544	30806920 154556
chr4	30828976	30829135 154557
chr4	30836653	30836686 154558
chr4	30843771	30843902 154559
chr4	30855366	30855513 154560
chr4	30905150	30905408 154561
chr4	30915134	30915285 154562
chr4	30932311	30932489 154563
chr4	30932966	30933406 154564
chr4	30933704	30933853 154565
chr4	30985976	30986117 154566
chr4	31039374	31039537 154567
chr4	31045248	31045456 154568
chr4	31051888	31052664 154569
chr4	31075932	31076441 154570
chr4	31144797	31144819 154571
chr4	31147268	31147503 154572
chr4	31163659	31164027 154573
chr4	31164558	31164679 154574
chr4	31167332	31168147 154575
chr4	31177426	31177871 154576
chr4	31198637	31199200 154577
chr4	31232163	31232315 154578
chr4	31258550	31258585 154579
chr4	31298105	31298312 154580
chr4	31298610	31298685 154581
chr4	31314374	31314688 154582
chr4	31318557	31318656 154583
chr4	31318909	31319402 154584
chr4	31320468	31321379 154585
chr4	31323864	31323872 154586
chr4	31324137	31324303 154587
chr4	31328789	31329111 154588
chr4	31333421	31333516 154589
chr4	31342741	31343387 154590
chr4	31369257	31370566 154591
chr4	31393612	31393920 154592
chr4	31398903	31398919 154593
chr4	31404060	31404937 154594
chr4	31405438	31405577 154595
chr4	31410006	31410106 154596
chr4	31419748	31420613 154597
chr4	31424505	31424708 154598
chr4	31454865	31455181 154599
chr4	31456560	31456829 154600
chr4	31457793	31458243 154601
chr4	31458685	31459325 154602
chr4	31459822	31459989 154603
chr4	31461437	31462134 154604
chr4	31462294	31462858 154605
chr4	31468029	31468807 154606
chr4	31487075	31487283 154607
chr4	31492966	31493023 154608
chr4	31516380	31516550 154609
chr4	31525429	31525965 154610
chr4	31526255	31526299 154611
chr4	31561569	31561907 154612
chr4	31565944	31566369 154613
chr4	31577233	31577467 154614
chr4	31584286	31584654 154615
chr4	31585838	31585897 154616
chr4	31601379	31602001 154617
chr4	31607232	31607800 154618
chr4	31608669	31608819 154619
chr4	31608911	31609179 154620
chr4	31609304	31609395 154621
chr4	31611356	31611960 154622
chr4	31612337	31613008 154623
chr4	31626839	31627301 154624
chr4	31627676	31628074 154625
chr4	31640813	31641195 154626
chr4	31641240	31641410 154627
chr4	31641478	31641603 154628
chr4	31642000	31642232 154629
chr4	31642618	31643293 154630
chr4	31655452	31655709 154631
chr4	31661163	31661386 154632
chr4	31671557	31671662 154633
chr4	31671962	31672583 154634
chr4	31709520	31709930 154635
chr4	31723338	31723380 154636
chr4	31727418	31728096 154637
chr4	31805025	31805607 154638
chr4	31808775	31808857 154639
chr4	31818707	31818938 154640
chr4	31819411	31820408 154641
chr4	31824110	31824229 154642
chr4	31839630	31840448 154643
chr4	31878636	31879128 154644
chr4	31879243	31879803 154645
chr4	31881504	31881578 154646
chr4	31914786	31915449 154647
chr4	31915500	31916129 154648
chr4	31920865	31921610 154649
chr4	31922017	31922677 154650
chr4	31923242	31925448 154651
chr4	31927396	31927663 154652
chr4	31929141	31929359 154653
chr4	31929398	31929469 154654
chr4	31935698	31936059 154655
chr4	31936317	31937001 154656
chr4	31937037	31937324 154657
chr4	31938464	31938704 154658
chr4	31968483	31968831 154659
chr4	31971198	31971466 154660
chr4	31972392	31972566 154661
chr4	31973193	31973356 154662
chr4	32008421	32008537 154663
chr4	32009267	32010303 154664
chr4	32026915	32027143 154665
chr4	32027415	32027417 154666
chr4	32038481	32038686 154667
chr4	32041766	32042455 154668
chr4	32047115	32047197 154669
chr4	32056066	32056318 154670
chr4	32056661	32056715 154671
chr4	32057334	32057353 154672
chr4	32058405	32058551 154673
chr4	32060618	32061276 154674
chr4	32061655	32061923 154675
chr4	32062508	32062581 154676
chr4	32074274	32074575 154677
chr4	32075435	32075914 154678
chr4	32076314	32076511 154679
chr4	32076560	32077185 154680
chr4	32085108	32085906 154681
chr4	32105502	32105722 154682
chr4	32106647	32107158 154683
chr4	32120709	32121199 154684
chr4	32121259	32121341 154685
chr4	32124368	32124422 154686
chr4	32138005	32138612 154687
chr4	32156557	32157462 154688
chr4	32158275	32159161 154689
chr4	32161628	32161990 154690
chr4	32162316	32163078 154691
chr4	32169866	32171101 154692
chr4	32176098	32176207 154693
chr4	32178177	32179206 154694
chr4	32186873	32186976 154695
chr4	32189049	32189385 154696
chr4	32190394	32190764 154697
chr4	32193596	32193705 154698
chr4	32196372	32197001 154699
chr4	32199038	32199426 154700
chr4	32201301	32201713 154701
chr4	32202114	32202305 154702
chr4	32204360	32204997 154703
chr4	32210363	32210790 154704
chr4	32211398	32211552 154705
chr4	32217189	32217502 154706
chr4	32217657	32218089 154707
chr4	32218199	32218324 154708
chr4	32219655	32220206 154709
chr4	32220859	32221591 154710
chr4	32224586	32224997 154711
chr4	32228284	32228699 154712
chr4	32228860	32229188 154713
chr4	32229270	32229655 154714
chr4	32235977	32236021 154715
chr4	32236039	32236298 154716
chr4	32255681	32255744 154717
chr4	32257716	32258449 154718
chr4	32277322	32277666 154719
chr4	32277966	32278629 154720
chr4	32278924	32279096 154721
chr4	32286312	32286796 154722
chr4	32287065	32287280 154723
chr4	32287647	32288463 154724
chr4	32288558	32288855 154725
chr4	32289128	32289192 154726
chr4	32290547	32290712 154727
chr4	32292426	32292507 154728
chr4	32293056	32293921 154729
chr4	32293977	32294061 154730
chr4	32298980	32299288 154731
chr4	32301875	32302780 154732
chr4	32303221	32303365 154733
chr4	32304270	32304380 154734
chr4	32304500	32305095 154735
chr4	32305194	32305238 154736
chr4	32305546	32305941 154737
chr4	32306451	32307398 154738
chr4	32307445	32307554 154739
chr4	32308351	32308538 154740
chr4	32312752	32312763 154741
chr4	32312980	32313076 154742
chr4	32313114	32314015 154743
chr4	32325522	32325862 154744
chr4	32326119	32326784 154745
chr4	32326789	32326976 154746
chr4	32327334	32328092 154747
chr4	32335768	32335987 154748
chr4	32336695	32337176 154749
chr4	32337652	32338041 154750
chr4	32338492	32339063 154751
chr4	32347386	32347499 154752
chr4	32351303	32352401 154753
chr4	32352473	32353045 154754
chr4	32354262	32354644 154755
chr4	32354766	32354791 154756
chr4	32356326	32356329 154757
chr4	32356438	32356587 154758
chr4	32357857	32358735 154759
chr4	32359034	32359647 154760
chr4	32359872	32360002 154761
chr4	32364882	32365661 154762
chr4	32365763	32365860 154763
chr4	32368005	32369043 154764
chr4	32370632	32370994 154765
chr4	32371276	32371442 154766
chr4	32371760	32372330 154767
chr4	32372339	32372853 154768
chr4	32373152	32373895 154769
chr4	32375731	32376346 154770
chr4	32378210	32378573 154771
chr4	32379067	32379430 154772
chr4	32385375	32385507 154773
chr4	32387668	32388387 154774
chr4	32388616	32388883 154775
chr4	32389251	32390162 154776
chr4	32392663	32392789 154777
chr4	32394630	32394866 154778
chr4	32396483	32397003 154779
chr4	32399740	32399808 154780
chr4	32403140	32403232 154781
chr4	32403484	32403540 154782
chr4	32405007	32406209 154783
chr4	32406250	32406289 154784
chr4	32407191	32407321 154785
chr4	32411216	32411622 154786
chr4	32413060	32413517 154787
chr4	32413548	32413847 154788
chr4	32414956	32415400 154789
chr4	32421296	32421736 154790
chr4	32424321	32425356 154791
chr4	32425818	32425868 154792
chr4	32426485	32427268 154793
chr4	32430120	32431080 154794
chr4	32431241	32432417 154795
chr4	32432488	32432493 154796
chr4	32432914	32434250 154797
chr4	32438440	32438922 154798
chr4	32439978	32440751 154799
chr4	32461625	32462538 154800
chr4	32462847	32463163 154801
chr4	32463188	32463344 154802
chr4	32465807	32466029 154803
chr4	32466113	32466329 154804
chr4	32466447	32466464 154805
chr4	32479336	32479361 154806
chr4	32480969	32481083 154807
chr4	32481199	32481629 154808
chr4	32481797	32482092 154809
chr4	32482453	32483123 154810
chr4	32483277	32483384 154811
chr4	32487156	32487506 154812
chr4	32505815	32505971 154813
chr4	32506518	32507236 154814
chr4	32507336	32507482 154815
chr4	32507738	32508196 154816
chr4	32508705	32508711 154817
chr4	32509020	32509633 154818
chr4	32509745	32510426 154819
chr4	32510794	32511270 154820
chr4	32511473	32511782 154821
chr4	32517695	32518443 154822
chr4	32519315	32519506 154823
chr4	32526069	32526597 154824
chr4	32526698	32527092 154825
chr4	32527598	32527675 154826
chr4	32529511	32529575 154827
chr4	32529629	32530088 154828
chr4	32530423	32530635 154829
chr4	32532203	32532559 154830
chr4	32532600	32533164 154831
chr4	32533192	32533307 154832
chr4	32533435	32533847 154833
chr4	32533933	32534815 154834
chr4	32538284	32538439 154835
chr4	32538766	32539840 154836
chr4	32544691	32545841 154837
chr4	32556440	32556531 154838
chr4	32560872	32561066 154839
chr4	32586697	32586878 154840
chr4	32589218	32589226 154841
chr4	32593790	32593886 154842
chr4	32607332	32607429 154843
chr4	32682624	32682819 154844
chr4	32747436	32747460 154845
chr4	32756886	32757478 154846
chr4	32758172	32758217 154847
chr4	32780092	32780294 154848
chr4	32802473	32802725 154849
chr4	32826739	32826996 154850
chr4	32831832	32832089 154851
chr4	32833382	32834330 154852
chr4	32855293	32856288 154853
chr4	32863592	32863864 154854
chr4	32864583	32864975 154855
chr4	32865000	32865166 154856
chr4	32868609	32868854 154857
chr4	32868860	32869051 154858
chr4	32869433	32869682 154859
chr4	32869997	32870534 154860
chr4	32871432	32871565 154861
chr4	32872436	32872765 154862
chr4	32889090	32889995 154863
chr4	32898866	32899237 154864
chr4	32903297	32903512 154865
chr4	32903598	32904310 154866
chr4	32906792	32907021 154867
chr4	32908996	32909041 154868
chr4	32915722	32915959 154869
chr4	32927322	32927891 154870
chr4	32928618	32928978 154871
chr4	32929373	32929491 154872
chr4	32931853	32932661 154873
chr4	32940923	32941779 154874
chr4	32947271	32947654 154875
chr4	32947920	32947992 154876
chr4	32977520	32977546 154877
chr4	33045875	33046194 154878
chr4	33058093	33058451 154879
chr4	33069001	33069397 154880
chr4	33069420	33069536 154881
chr4	33069578	33069717 154882
chr4	33095947	33096133 154883
chr4	33118265	33118567 154884
chr4	33125508	33125982 154885
chr4	33126654	33126687 154886
chr4	33153248	33153401 154887
chr4	33173086	33173372 154888
chr4	33183470	33183760 154889
chr4	33192587	33193512 154890
chr4	33198468	33198594 154891
chr4	33212540	33212693 154892
chr4	33221614	33222043 154893
chr4	33243994	33244176 154894
chr4	33261060	33261695 154895
chr4	33261713	33261905 154896
chr4	33266454	33266573 154897
chr4	33312825	33312845 154898
chr4	33318446	33318635 154899
chr4	33338319	33338436 154900
chr4	33344932	33345256 154901
chr4	33358087	33358232 154902
chr4	33362061	33362137 154903
chr4	33375245	33375282 154904
chr4	33390295	33390536 154905
chr4	33393381	33393586 154906
chr4	33396333	33396523 154907
chr4	33403503	33403607 154908
chr4	33417449	33417645 154909
chr4	33427045	33427838 154910
chr4	33428422	33428595 154911
chr4	33441585	33441945 154912
chr4	33441994	33442542 154913
chr4	33446979	33447214 154914
chr4	33449889	33449981 154915
chr4	33459791	33459971 154916
chr4	33467604	33467683 154917
chr4	33468078	33468433 154918
chr4	33494888	33495305 154919
chr4	33497148	33497631 154920
chr4	33498291	33498487 154921
chr4	33503448	33503649 154922
chr4	33506076	33506383 154923
chr4	33507799	33507974 154924
chr4	33508010	33508106 154925
chr4	33510620	33511196 154926
chr4	33511552	33511676 154927
chr4	33511910	33511954 154928
chr4	33514239	33515414 154929
chr4	33519934	33521892 154930
chr4	33523697	33523894 154931
chr4	33524480	33524647 154932
chr4	33524758	33525031 154933
chr4	33525085	33525170 154934
chr4	33526180	33526262 154935
chr4	33526325	33526344 154936
chr4	33526584	33527690 154937
chr4	33553702	33554888 154938
chr4	33554905	33556108 154939
chr4	33556174	33556252 154940
chr4	33556579	33556909 154941
chr4	33571474	33571563 154942
chr4	33571630	33572023 154943
chr4	33572120	33572960 154944
chr4	33581217	33581908 154945
chr4	33581979	33582253 154946
chr4	33583009	33583381 154947
chr4	33586454	33587610 154948
chr4	33587676	33588372 154949
chr4	33589047	33589727 154950
chr4	33595015	33595813 154951
chr4	33640273	33640599 154952
chr4	33650746	33651012 154953
chr4	33657773	33658639 154954
chr4	33663135	33663536 154955
chr4	33663816	33664382 154956
chr4	33664434	33664643 154957
chr4	33664788	33665564 154958
chr4	33665634	33665846 154959
chr4	33666968	33667194 154960
chr4	33668664	33668722 154961
chr4	33670800	33670864 154962
chr4	33686289	33686510 154963
chr4	33686571	33687015 154964
chr4	33687041	33688039 154965
chr4	33690463	33690849 154966
chr4	33696977	33697213 154967
chr4	33701791	33701877 154968
chr4	33702136	33702928 154969
chr4	33714531	33714596 154970
chr4	33720904	33721234 154971
chr4	33721298	33721400 154972
chr4	33722085	33722279 154973
chr4	33722344	33722533 154974
chr4	33726643	33727278 154975
chr4	33732723	33732752 154976
chr4	33734539	33735200 154977
chr4	33735305	33735615 154978
chr4	33736200	33737220 154979
chr4	33737785	33737795 154980
chr4	33738046	33738387 154981
chr4	33740986	33741363 154982
chr4	33747081	33747179 154983
chr4	33747654	33748132 154984
chr4	33748800	33749159 154985
chr4	33749611	33749985 154986
chr4	33751315	33751358 154987
chr4	33755500	33755723 154988
chr4	33758497	33758664 154989
chr4	33767105	33767155 154990
chr4	33767465	33767728 154991
chr4	33780305	33781238 154992
chr4	33786053	33786273 154993
chr4	33797589	33797940 154994
chr4	33798204	33798558 154995
chr4	33798618	33799302 154996
chr4	33824189	33824266 154997
chr4	33838484	33838892 154998
chr4	33852171	33852651 154999
chr4	33852674	33853169 155000
chr4	33874436	33874849 155001
chr4	33879751	33880128 155002
chr4	33893683	33894854 155003
chr4	33895197	33895367 155004
chr4	33900912	33901612 155005
chr4	33915698	33916391 155006
chr4	33920808	33920864 155007
chr4	33921234	33921934 155008
chr4	33928915	33929360 155009
chr4	33929658	33929775 155010
chr4	33930223	33930580 155011
chr4	33930849	33931659 155012
chr4	33931731	33932277 155013
chr4	33935659	33935997 155014
chr4	33936360	33936845 155015
chr4	33937232	33937360 155016
chr4	33939189	33939511 155017
chr4	33940569	33942105 155018
chr4	33951878	33952588 155019
chr4	33958361	33959156 155020
chr4	33964333	33964409 155021
chr4	33967070	33967591 155022
chr4	34064412	34065065 155023
chr4	34076520	34076762 155024
chr4	34123031	34123750 155025
chr4	34137219	34137578 155026
chr4	34149446	34149648 155027
chr4	34161931	34162132 155028
chr4	34170902	34171498 155029
chr4	34175846	34175873 155030
chr4	34176853	34177820 155031
chr4	34214351	34214784 155032
chr4	34225594	34226122 155033
chr4	34226477	34226657 155034
chr4	34226932	34227788 155035
chr4	34229761	34230578 155036
chr4	34230886	34231056 155037
chr4	34231525	34231806 155038
chr4	34237905	34238326 155039
chr4	34239814	34240271 155040
chr4	34240931	34241024 155041
chr4	34241058	34241355 155042
chr4	34245244	34245410 155043
chr4	34249780	34250077 155044
chr4	34260151	34260171 155045
chr4	34260445	34260830 155046
chr4	34274297	34274462 155047
chr4	34274796	34274820 155048
chr4	34297001	34297451 155049
chr4	34302176	34302836 155050
chr4	34303165	34303308 155051
chr4	34306024	34306230 155052
chr4	34306576	34306618 155053
chr4	34309204	34309510 155054
chr4	34312182	34312475 155055
chr4	34315784	34316463 155056
chr4	34316952	34317291 155057
chr4	34317923	34318059 155058
chr4	34320748	34321251 155059
chr4	34323419	34323502 155060
chr4	34327663	34328656 155061
chr4	34328698	34328736 155062
chr4	34337046	34337157 155063
chr4	34337290	34337490 155064
chr4	34337572	34337755 155065
chr4	34337907	34338835 155066
chr4	34357056	34357114 155067
chr4	34371351	34371507 155068
chr4	34371774	34371924 155069
chr4	34372143	34372339 155070
chr4	34386802	34386909 155071
chr4	34402944	34403206 155072
chr4	34413754	34414099 155073
chr4	34421021	34421699 155074
chr4	34425550	34425573 155075
chr4	34429467	34429767 155076
chr4	34466459	34466574 155077
chr4	34467948	34468347 155078
chr4	34497681	34498280 155079
chr4	34498339	34498543 155080
chr4	34522807	34524297 155081
chr4	34561209	34561591 155082
chr4	34571869	34572084 155083
chr4	34572849	34573034 155084
chr4	34582043	34582700 155085
chr4	34590659	34590798 155086
chr4	34657744	34657896 155087
chr4	34661733	34662276 155088
chr4	34704579	34704933 155089
chr4	34705189	34705399 155090
chr4	34707681	34708534 155091
chr4	34708846	34708966 155092
chr4	34709494	34709704 155093
chr4	34733854	34733899 155094
chr4	34773910	34774346 155095
chr4	34781415	34782181 155096
chr4	34782265	34782459 155097
chr4	34791140	34791396 155098
chr4	34795622	34796233 155099
chr4	34797293	34797899 155100
chr4	34798262	34798332 155101
chr4	34823820	34823937 155102
chr4	34829566	34829729 155103
chr4	34872220	34872616 155104
chr4	34873230	34873549 155105
chr4	34874671	34874752 155106
chr4	34885905	34886164 155107
chr4	34887808	34887859 155108
chr4	34889227	34889915 155109
chr4	34901813	34901879 155110
chr4	34958931	34959096 155111
chr4	34965011	34965489 155112
chr4	34967109	34967551 155113
chr4	34967659	34967959 155114
chr4	34974505	34975201 155115
chr4	34980511	34981831 155116
chr4	34991137	34991751 155117
chr4	34992991	34993109 155118
chr4	34993420	34993894 155119
chr4	34995828	34996274 155120
chr4	35005109	35005361 155121
chr4	35012904	35013242 155122
chr4	35023371	35023436 155123
chr4	35030815	35031569 155124
chr4	35041647	35041803 155125
chr4	35050838	35051712 155126
chr4	35051759	35051845 155127
chr4	35052142	35052431 155128
chr4	35096288	35096506 155129
chr4	35099395	35099519 155130
chr4	35100226	35100780 155131
chr4	35116040	35116571 155132
chr4	35120964	35121731 155133
chr4	35125236	35126126 155134
chr4	35136793	35137176 155135
chr4	35137366	35137705 155136
chr4	35140414	35140831 155137
chr4	35140856	35141270 155138
chr4	35189671	35190458 155139
chr4	35193629	35194000 155140
chr4	35197430	35197513 155141
chr4	35214517	35214588 155142
chr4	35218041	35218060 155143
chr4	35220297	35220334 155144
chr4	35265640	35265744 155145
chr4	35300576	35300661 155146
chr4	35300955	35301174 155147
chr4	35304711	35305226 155148
chr4	35306852	35307405 155149
chr4	35336469	35336922 155150
chr4	35358867	35359053 155151
chr4	35373432	35373729 155152
chr4	35397489	35397838 155153
chr4	35425474	35425676 155154
chr4	35471592	35471623 155155
chr4	35478276	35478565 155156
chr4	35500333	35500837 155157
chr4	35507904	35507969 155158
chr4	35510009	35510067 155159
chr4	35535005	35535202 155160
chr4	35669794	35670148 155161
chr4	35673975	35674198 155162
chr4	35684732	35684779 155163
chr4	35685132	35685311 155164
chr4	35702967	35703141 155165
chr4	35731266	35731292 155166
chr4	35732302	35732370 155167
chr4	35747961	35748032 155168
chr4	35751125	35751411 155169
chr4	35752054	35752614 155170
chr4	35765500	35765737 155171
chr4	35767621	35767919 155172
chr4	35768253	35768555 155173
chr4	35769863	35770161 155174
chr4	35794163	35794290 155175
chr4	35803975	35804011 155176
chr4	35818004	35818204 155177
chr4	35828195	35828533 155178
chr4	35877446	35877791 155179
chr4	35879666	35879812 155180
chr4	35885925	35886035 155181
chr4	35896220	35896524 155182
chr4	35899658	35900135 155183
chr4	35934235	35934497 155184
chr4	35943716	35943744 155185
chr4	35968978	35969214 155186
chr4	35970085	35970277 155187
chr4	35971669	35971777 155188
chr4	35998892	35999337 155189
chr4	36039986	36040180 155190
chr4	36040480	36040714 155191
chr4	36041717	36041735 155192
chr4	36071246	36071319 155193
chr4	36081103	36081295 155194
chr4	36118154	36118335 155195
chr4	36154823	36155503 155196
chr4	36169889	36169991 155197
chr4	36179091	36179297 155198
chr4	36183654	36184011 155199
chr4	36186412	36186688 155200
chr4	36224157	36224253 155201
chr4	36225570	36225664 155202
chr4	36245990	36246108 155203
chr4	36257812	36258042 155204
chr4	36262974	36263118 155205
chr4	36287702	36288467 155206
chr4	36288587	36289438 155207
chr4	36289778	36290114 155208
chr4	36293153	36293577 155209
chr4	36311199	36311397 155210
chr4	36311495	36311741 155211
chr4	36311855	36311960 155212
chr4	36312402	36312610 155213
chr4	36318216	36318235 155214
chr4	36318670	36318796 155215
chr4	36369055	36369095 155216
chr4	36370166	36370327 155217
chr4	36371174	36371366 155218
chr4	36465734	36466504 155219
chr4	36535379	36535608 155220
chr4	36556777	36557051 155221
chr4	36576111	36576128 155222
chr4	36576476	36576806 155223
chr4	36576925	36577140 155224
chr4	36590324	36590553 155225
chr4	36597963	36598100 155226
chr4	36600669	36601158 155227
chr4	36613738	36613776 155228
chr4	36614506	36614698 155229
chr4	36635195	36635563 155230
chr4	36635780	36635940 155231
chr4	36636198	36636227 155232
chr4	36641342	36641849 155233
chr4	36696776	36696948 155234
chr4	36699004	36699182 155235
chr4	36722243	36722281 155236
chr4	36738398	36738443 155237
chr4	36740716	36741017 155238
chr4	36766855	36767251 155239
chr4	36773871	36773975 155240
chr4	36777622	36777682 155241
chr4	36791455	36791854 155242
chr4	36792395	36792460 155243
chr4	36810941	36811567 155244
chr4	36816456	36816665 155245
chr4	36872789	36873053 155246
chr4	36909577	36910022 155247
chr4	36917096	36917288 155248
chr4	36936978	36937204 155249
chr4	36938290	36938823 155250
chr4	37012900	37012905 155251
chr4	37027968	37028186 155252
chr4	37033918	37034458 155253
chr4	37041920	37042198 155254
chr4	37083070	37083313 155255
chr4	37120475	37120607 155256
chr4	37267825	37267837 155257
chr4	37336206	37336404 155258
chr4	37353929	37354174 155259
chr4	37360670	37361105 155260
chr4	37361285	37361493 155261
chr4	37451763	37451904 155262
chr4	37534060	37534128 155263
chr4	37545870	37546281 155264
chr4	37786647	37786674 155265
chr4	37988730	37989108 155266
chr4	38080240	38080682 155267
chr4	38084944	38085264 155268
chr4	38198119	38198983 155269
chr4	38224714	38224760 155270
chr4	38266792	38267212 155271
chr4	38637122	38637286 155272
chr4	38714140	38714256 155273
chr4	38748259	38748294 155274
chr4	38784608	38784713 155275
chr4	38806589	38806701 155276
chr4	38824826	38824978 155277
chr4	38825340	38825398 155278
chr4	38848445	38848792 155279
chr4	38889274	38889476 155280
chr4	38926346	38926737 155281
chr4	38926913	38927076 155282
chr4	39075382	39075776 155283
chr4	39088448	39088703 155284
chr4	39185388	39185417 155285
chr4	39185672	39185830 155286
chr4	39186152	39186203 155287
chr4	39192488	39192619 155288
chr4	39192888	39192897 155289
chr4	39199265	39199532 155290
chr4	39209849	39209882 155291
chr4	39210519	39210751 155292
chr4	39212737	39213019 155293
chr4	39242145	39242291 155294
chr4	39248340	39248449 155295
chr4	39292752	39293108 155296
chr4	39300330	39300399 155297
chr4	39302704	39302909 155298
chr4	39308294	39309178 155299
chr4	39345044	39345175 155300
chr4	39368167	39368358 155301
chr4	39403587	39404115 155302
chr4	39437951	39438407 155303
chr4	39444497	39444742 155304
chr4	39469111	39469498 155305
chr4	39559027	39559102 155306
chr4	39612578	39613236 155307
chr4	39655678	39655919 155308
chr4	39660633	39661076 155309
chr4	39695188	39695515 155310
chr4	39697378	39697846 155311
chr4	39699636	39699750 155312
chr4	39718224	39719100 155313
chr4	39723417	39723544 155314
chr4	39782921	39783225 155315
chr4	39791096	39791447 155316
chr4	39793133	39794184 155317
chr4	39810224	39810429 155318
chr4	39812795	39813193 155319
chr4	39874704	39874777 155320
chr4	39907029	39907120 155321
chr4	39926316	39927179 155322
chr4	39933894	39935225 155323
chr4	39937046	39937334 155324
chr4	39967988	39968042 155325
chr4	39991304	39991848 155326
chr4	39992216	39992293 155327
chr4	39998941	39999540 155328
chr4	40008225	40009026 155329
chr4	40009041	40009100 155330
chr4	40012818	40013341 155331
chr4	40014411	40014524 155332
chr4	40063043	40063420 155333
chr4	40064051	40064210 155334
chr4	40071348	40071750 155335
chr4	40077161	40077284 155336
chr4	40096170	40096191 155337
chr4	40099900	40099949 155338
chr4	40103402	40103467 155339
chr4	40110648	40111470 155340
chr4	40113382	40113614 155341
chr4	40152428	40152804 155342
chr4	40158299	40158739 155343
chr4	40158746	40159166 155344
chr4	40174769	40174923 155345
chr4	40183160	40183413 155346
chr4	40185578	40186197 155347
chr4	40233304	40233328 155348
chr4	40236858	40236877 155349
chr4	40247954	40248044 155350
chr4	40254884	40255477 155351
chr4	40273359	40273710 155352
chr4	40298725	40298964 155353
chr4	40299976	40300295 155354
chr4	40303813	40304516 155355
chr4	40310595	40310942 155356
chr4	40331983	40332280 155357
chr4	40350839	40351413 155358
chr4	40352181	40352228 155359
chr4	40354290	40354373 155360
chr4	40354630	40355118 155361
chr4	40355963	40356165 155362
chr4	40357111	40357579 155363
chr4	40361028	40361134 155364
chr4	40363128	40363732 155365
chr4	40364223	40364841 155366
chr4	40376408	40376448 155367
chr4	40384663	40384869 155368
chr4	40385372	40385829 155369
chr4	40478155	40478498 155370
chr4	40486632	40487332 155371
chr4	40487536	40488120 155372
chr4	40496035	40497077 155373
chr4	40497198	40497456 155374
chr4	40502191	40502445 155375
chr4	40502730	40502965 155376
chr4	40503067	40503191 155377
chr4	40506668	40507202 155378
chr4	40508738	40510382 155379
chr4	40513196	40513417 155380
chr4	40518192	40518961 155381
chr4	40518981	40519237 155382
chr4	40519348	40520022 155383
chr4	40528894	40529140 155384
chr4	40535501	40535913 155385
chr4	40538529	40538846 155386
chr4	40543939	40543958 155387
chr4	40544119	40544392 155388
chr4	40544642	40544736 155389
chr4	40545780	40546133 155390
chr4	40575744	40575930 155391
chr4	40584456	40584798 155392
chr4	40585426	40585785 155393
chr4	40587294	40587501 155394
chr4	40636912	40637585 155395
chr4	40637587	40637788 155396
chr4	40649225	40649647 155397
chr4	40706708	40706733 155398
chr4	40777628	40777833 155399
chr4	40816125	40816167 155400
chr4	40821435	40822061 155401
chr4	40829561	40829621 155402
chr4	40830224	40830323 155403
chr4	40837375	40837978 155404
chr4	40839328	40839567 155405
chr4	40844328	40844372 155406
chr4	40845617	40845644 155407
chr4	40846735	40846982 155408
chr4	40868552	40869198 155409
chr4	40875673	40875908 155410
chr4	40875912	40876554 155411
chr4	40876623	40877363 155412
chr4	40877398	40877645 155413
chr4	40882967	40883463 155414
chr4	40884321	40885860 155415
chr4	40885902	40886625 155416
chr4	40886917	40886933 155417
chr4	40889823	40890641 155418
chr4	40908216	40908726 155419
chr4	40915711	40916226 155420
chr4	40922759	40922978 155421
chr4	40927150	40927490 155422
chr4	40957743	40957906 155423
chr4	40963695	40963869 155424
chr4	40975127	40975184 155425
chr4	40975477	40975680 155426
chr4	40981836	40981854 155427
chr4	40982367	40982739 155428
chr4	40988120	40988241 155429
chr4	41026454	41026578 155430
chr4	41028519	41029106 155431
chr4	41029373	41029705 155432
chr4	41063772	41063932 155433
chr4	41064315	41064364 155434
chr4	41067625	41067782 155435
chr4	41077182	41077597 155436
chr4	41090116	41090970 155437
chr4	41101904	41102186 155438
chr4	41105580	41105657 155439
chr4	41107332	41107456 155440
chr4	41107519	41107766 155441
chr4	41144399	41144684 155442
chr4	41147355	41147797 155443
chr4	41154359	41154456 155444
chr4	41157265	41157437 155445
chr4	41164883	41164968 155446
chr4	41165899	41166011 155447
chr4	41166406	41166435 155448
chr4	41178991	41179061 155449
chr4	41179563	41179974 155450
chr4	41208308	41208447 155451
chr4	41238019	41238139 155452
chr4	41255511	41255840 155453
chr4	41256401	41256509 155454
chr4	41295611	41295837 155455
chr4	41306944	41307178 155456
chr4	41351891	41352186 155457
chr4	41359515	41359739 155458
chr4	41367942	41368015 155459
chr4	41368279	41368586 155460
chr4	41432114	41432257 155461
chr4	41433842	41433949 155462
chr4	41439052	41439258 155463
chr4	41469233	41469357 155464
chr4	41470170	41470212 155465
chr4	41470508	41470802 155466
chr4	41471144	41471288 155467
chr4	41481654	41482020 155468
chr4	41513803	41514209 155469
chr4	41532808	41533002 155470
chr4	41540690	41541362 155471
chr4	41542319	41542971 155472
chr4	41544358	41544632 155473
chr4	41545933	41546441 155474
chr4	41555439	41555880 155475
chr4	41556817	41556841 155476
chr4	41557024	41557664 155477
chr4	41558290	41558358 155478
chr4	41558403	41558647 155479
chr4	41561341	41561704 155480
chr4	41566248	41566535 155481
chr4	41573202	41573701 155482
chr4	41575715	41576156 155483
chr4	41577748	41578439 155484
chr4	41587426	41587672 155485
chr4	41588055	41588113 155486
chr4	41591914	41592554 155487
chr4	41615518	41616226 155488
chr4	41618297	41619830 155489
chr4	41628075	41628360 155490
chr4	41628891	41629153 155491
chr4	41636126	41636374 155492
chr4	41636389	41636935 155493
chr4	41653163	41653888 155494
chr4	41653919	41653959 155495
chr4	41654221	41654592 155496
chr4	41658697	41658781 155497
chr4	41675932	41676626 155498
chr4	41676656	41676718 155499
chr4	41677131	41677521 155500
chr4	41681047	41681547 155501
chr4	41681879	41682510 155502
chr4	41684177	41684749 155503
chr4	41688785	41689603 155504
chr4	41704883	41704888 155505
chr4	41707529	41707957 155506
chr4	41708277	41708308 155507
chr4	41715603	41715894 155508
chr4	41726612	41727205 155509
chr4	41738118	41738239 155510
chr4	41777125	41777451 155511
chr4	41778314	41778647 155512
chr4	41778747	41778955 155513
chr4	41780342	41780692 155514
chr4	41781815	41782299 155515
chr4	41782564	41782827 155516
chr4	41783540	41784043 155517
chr4	41790965	41791385 155518
chr4	41811350	41812213 155519
chr4	42242741	42242884 155520
chr4	42704795	42704992 155521
chr4	42705380	42705511 155522
chr4	42724661	42724757 155523
chr4	42740905	42741088 155524
chr4	42743959	42744616 155525
chr4	42758661	42758809 155526
chr4	42770430	42770562 155527
chr4	42779480	42779606 155528
chr4	42785074	42785183 155529
chr4	42795282	42795580 155530
chr4	42798284	42798617 155531
chr4	42804248	42805198 155532
chr4	42809529	42809730 155533
chr4	42809928	42810196 155534
chr4	42813927	42814604 155535
chr4	42815878	42816110 155536
chr4	42816155	42816411 155537
chr4	42844776	42845120 155538
chr4	42885857	42887493 155539
chr4	42887518	42887541 155540
chr4	42887563	42887921 155541
chr4	42889805	42890096 155542
chr4	42890285	42890493 155543
chr4	42895031	42895530 155544
chr4	42899276	42899465 155545
chr4	42900738	42901620 155546
chr4	42901988	42902622 155547
chr4	42931119	42931566 155548
chr4	42931721	42931870 155549
chr4	42945103	42945894 155550
chr4	42946492	42946589 155551
chr4	42946846	42946895 155552
chr4	42947195	42947506 155553
chr4	42955718	42955833 155554
chr4	42959568	42959921 155555
chr4	42963865	42963945 155556
chr4	42964942	42965095 155557
chr4	42965703	42965784 155558
chr4	43052385	43052719 155559
chr4	43100633	43100762 155560
chr4	43101100	43101302 155561
chr4	43157758	43157850 155562
chr4	43158398	43158415 155563
chr4	43163332	43163447 155564
chr4	43189477	43189587 155565
chr4	43198704	43198904 155566
chr4	43205119	43205163 155567
chr4	43205600	43205790 155568
chr4	43206836	43207213 155569
chr4	43212824	43213058 155570
chr4	43218864	43219313 155571
chr4	43226520	43226999 155572
chr4	43276881	43277556 155573
chr4	43278685	43278766 155574
chr4	43283200	43283578 155575
chr4	43284638	43284878 155576
chr4	43291009	43291096 155577
chr4	43334841	43334936 155578
chr4	43339414	43339927 155579
chr4	43368524	43369076 155580
chr4	43371623	43372045 155581
chr4	43419341	43419447 155582
chr4	43419802	43419981 155583
chr4	43459492	43459722 155584
chr4	43460747	43460787 155585
chr4	43461179	43461561 155586
chr4	43473355	43473575 155587
chr4	43529653	43531075 155588
chr4	43591542	43591893 155589
chr4	43605218	43605379 155590
chr4	43629189	43629313 155591
chr4	43678541	43679124 155592
chr4	43713846	43713933 155593
chr4	43720364	43720542 155594
chr4	43722472	43723357 155595
chr4	43742706	43742893 155596
chr4	43847686	43848055 155597
chr4	43878437	43879088 155598
chr4	43883821	43884057 155599
chr4	43884309	43884399 155600
chr4	43897120	43897174 155601
chr4	43969574	43969923 155602
chr4	43976364	43976677 155603
chr4	43979134	43979298 155604
chr4	43979894	43980474 155605
chr4	44028500	44028508 155606
chr4	44028756	44028824 155607
chr4	44028902	44029098 155608
chr4	44029524	44030008 155609
chr4	44031565	44031646 155610
chr4	44049515	44049881 155611
chr4	44050236	44050330 155612
chr4	44098088	44098217 155613
chr4	44106019	44106307 155614
chr4	44113444	44113759 155615
chr4	44113892	44113955 155616
chr4	44114131	44114190 155617
chr4	44119499	44119526 155618
chr4	44136070	44136383 155619
chr4	44161445	44161598 155620
chr4	44180305	44180390 155621
chr4	44180908	44181077 155622
chr4	44201648	44201990 155623
chr4	44223635	44223779 155624
chr4	44224054	44224439 155625
chr4	44224721	44225488 155626
chr4	44247111	44247850 155627
chr4	44249264	44249642 155628
chr4	44249718	44250841 155629
chr4	44251550	44252681 155630
chr4	44256039	44256179 155631
chr4	44269107	44269927 155632
chr4	44281640	44282027 155633
chr4	44285923	44286029 155634
chr4	44287066	44287266 155635
chr4	44287830	44287842 155636
chr4	44290772	44291052 155637
chr4	44292290	44292409 155638
chr4	44306428	44306571 155639
chr4	44310567	44310967 155640
chr4	44311019	44311177 155641
chr4	44320343	44320697 155642
chr4	44322001	44322782 155643
chr4	44379786	44380246 155644
chr4	44380251	44380460 155645
chr4	44380571	44380810 155646
chr4	44394113	44394427 155647
chr4	44404453	44404840 155648
chr4	44425726	44426087 155649
chr4	44434756	44434846 155650
chr4	44439962	44440068 155651
chr4	44452437	44452492 155652
chr4	44502359	44502901 155653
chr4	44511439	44511972 155654
chr4	44512123	44512366 155655
chr4	44518742	44519368 155656
chr4	44534834	44535094 155657
chr4	44545637	44546135 155658
chr4	44557769	44558683 155659
chr4	44558753	44559284 155660
chr4	44595069	44595100 155661
chr4	44602625	44603025 155662
chr4	44618793	44618939 155663
chr4	44629916	44630651 155664
chr4	44641981	44642361 155665
chr4	44678086	44678319 155666
chr4	44799088	44799262 155667
chr4	44813778	44814256 155668
chr4	44816315	44816859 155669
chr4	44822780	44822891 155670
chr4	44852075	44852234 155671
chr4	44880049	44880466 155672
chr4	44881559	44881618 155673
chr4	44904107	44904442 155674
chr4	44918129	44918500 155675
chr4	44935900	44935994 155676
chr4	44949964	44950101 155677
chr4	44973565	44974066 155678
chr4	44989214	44989382 155679
chr4	44989835	44989860 155680
chr4	44996092	44996162 155681
chr4	45016079	45016093 155682
chr4	45047299	45047496 155683
chr4	45047776	45047939 155684
chr4	45047971	45048234 155685
chr4	45055493	45055822 155686
chr4	45066229	45066314 155687
chr4	45071736	45072011 155688
chr4	45077321	45077498 155689
chr4	45087224	45087837 155690
chr4	45095487	45095949 155691
chr4	45102607	45102734 155692
chr4	45142963	45143061 155693
chr4	45143134	45143432 155694
chr4	45143528	45144359 155695
chr4	45180560	45180716 155696
chr4	45180991	45180998 155697
chr4	45181076	45181378 155698
chr4	45181382	45181690 155699
chr4	45186929	45187307 155700
chr4	45187344	45187706 155701
chr4	45187764	45187792 155702
chr4	45189552	45189645 155703
chr4	45189781	45190049 155704
chr4	45190187	45190279 155705
chr4	45190293	45191584 155706
chr4	45192034	45192670 155707
chr4	45197668	45198455 155708
chr4	45208460	45209112 155709
chr4	45209153	45209219 155710
chr4	45214813	45214894 155711
chr4	45220717	45220801 155712
chr4	45251116	45251429 155713
chr4	45254054	45255304 155714
chr4	45259449	45259933 155715
chr4	45260334	45260969 155716
chr4	45275599	45276213 155717
chr4	45281819	45282029 155718
chr4	45308088	45308321 155719
chr4	45329359	45329366 155720
chr4	45353207	45353401 155721
chr4	45357612	45357659 155722
chr4	45394315	45394531 155723
chr4	45419239	45419358 155724
chr4	45421332	45422242 155725
chr4	45427234	45427726 155726
chr4	45430440	45430893 155727
chr4	45442103	45442300 155728
chr4	45442317	45442395 155729
chr4	45448594	45448826 155730
chr4	45469215	45469357 155731
chr4	45471383	45471817 155732
chr4	45472081	45472134 155733
chr4	45472202	45472440 155734
chr4	45472467	45472718 155735
chr4	45472763	45472872 155736
chr4	45473015	45473910 155737
chr4	45478219	45478517 155738
chr4	45495197	45495586 155739
chr4	45503984	45504589 155740
chr4	45506125	45506333 155741
chr4	45506634	45506898 155742
chr4	45507096	45507326 155743
chr4	45508031	45508199 155744
chr4	45508415	45510079 155745
chr4	45510246	45510479 155746
chr4	45513953	45514863 155747
chr4	45521430	45521492 155748
chr4	45522190	45522351 155749
chr4	45540676	45540952 155750
chr4	45577302	45577877 155751
chr4	45582282	45582971 155752
chr4	45584281	45584595 155753
chr4	45590974	45591902 155754
chr4	45592157	45592392 155755
chr4	45625498	45626379 155756
chr4	45630769	45630830 155757
chr4	45653815	45654740 155758
chr4	45654782	45655245 155759
chr4	45672138	45672829 155760
chr4	45672920	45673100 155761
chr4	45673126	45673848 155762
chr4	45674350	45674557 155763
chr4	45689826	45690337 155764
chr4	45690354	45690775 155765
chr4	45699245	45699623 155766
chr4	45699986	45700319 155767
chr4	45703886	45704386 155768
chr4	45717248	45717275 155769
chr4	45719573	45719881 155770
chr4	45723602	45724457 155771
chr4	45735535	45736898 155772
chr4	45738686	45739143 155773
chr4	45739171	45739621 155774
chr4	45741049	45741979 155775
chr4	45755176	45755559 155776
chr4	45755739	45756492 155777
chr4	45759479	45759810 155778
chr4	45767824	45768195 155779
chr4	45768243	45768461 155780
chr4	45768926	45769158 155781
chr4	45770417	45770791 155782
chr4	45771052	45771506 155783
chr4	45786142	45786248 155784
chr4	45788708	45788863 155785
chr4	45788895	45789117 155786
chr4	45789304	45789841 155787
chr4	45790252	45790263 155788
chr4	45794540	45795160 155789
chr4	45795594	45795656 155790
chr4	45796658	45796753 155791
chr4	45819367	45820161 155792
chr4	45832055	45832691 155793
chr4	45832794	45833055 155794
chr4	45833773	45833785 155795
chr4	45844612	45844732 155796
chr4	45861033	45861563 155797
chr4	45869247	45869305 155798
chr4	45998463	45998976 155799
chr4	46023060	46023114 155800
chr4	46047293	46047406 155801
chr4	46051188	46051350 155802
chr4	46053288	46053914 155803
chr4	46054466	46054836 155804
chr4	46054865	46055437 155805
chr4	46056366	46056636 155806
chr4	46058962	46059191 155807
chr4	46062283	46062442 155808
chr4	46063886	46063889 155809
chr4	46065619	46066107 155810
chr4	46066227	46066814 155811
chr4	46068212	46068353 155812
chr4	46069224	46069584 155813
chr4	46070322	46070722 155814
chr4	46072065	46073143 155815
chr4	46073661	46074252 155816
chr4	46085550	46085713 155817
chr4	46086534	46087755 155818
chr4	46088262	46088595 155819
chr4	46088877	46089165 155820
chr4	46089533	46090436 155821
chr4	46092609	46092649 155822
chr4	46092665	46092748 155823
chr4	46094901	46095106 155824
chr4	46095620	46095767 155825
chr4	46097329	46097777 155826
chr4	46114016	46114103 155827
chr4	46146796	46146915 155828
chr4	46173362	46173567 155829
chr4	46176921	46177593 155830
chr4	46177685	46177866 155831
chr4	46178290	46178464 155832
chr4	46227063	46227727 155833
chr4	46235908	46236149 155834
chr4	46307168	46308107 155835
chr4	46321770	46322254 155836
chr4	46353070	46353334 155837
chr4	46356457	46356836 155838
chr4	46361223	46362170 155839
chr4	46367307	46367879 155840
chr4	46370523	46370743 155841
chr4	46371133	46371447 155842
chr4	46381000	46381585 155843
chr4	46428960	46430035 155844
chr4	46433791	46434003 155845
chr4	46445432	46445611 155846
chr4	46452916	46452942 155847
chr4	46458739	46458805 155848
chr4	46462213	46462488 155849
chr4	46474435	46474635 155850
chr4	46478770	46478866 155851
chr4	46505470	46505592 155852
chr4	46505643	46505934 155853
chr4	46506764	46506788 155854
chr4	46508395	46508489 155855
chr4	46526761	46527967 155856
chr4	46569597	46570017 155857
chr4	46571938	46572123 155858
chr4	46588260	46588329 155859
chr4	46617670	46617881 155860
chr4	46617965	46618400 155861
chr4	46619747	46619882 155862
chr4	46621199	46621700 155863
chr4	46630525	46630656 155864
chr4	46634913	46634938 155865
chr4	46635124	46635173 155866
chr4	46635258	46635442 155867
chr4	46635732	46635958 155868
chr4	46635965	46636254 155869
chr4	46638668	46638671 155870
chr4	46645686	46646107 155871
chr4	46655548	46656191 155872
chr4	46656478	46656582 155873
chr4	46656900	46657080 155874
chr4	46657583	46657920 155875
chr4	46665660	46666039 155876
chr4	46666373	46666777 155877
chr4	46668238	46668678 155878
chr4	46668688	46669167 155879
chr4	46679001	46679283 155880
chr4	46680321	46680375 155881
chr4	46690576	46690823 155882
chr4	46690981	46691289 155883
chr4	46693824	46693864 155884
chr4	46697060	46697633 155885
chr4	46698648	46698688 155886
chr4	46698719	46698790 155887
chr4	46698861	46699321 155888
chr4	46699353	46700396 155889
chr4	46700444	46700495 155890
chr4	46701358	46701990 155891
chr4	46702606	46703474 155892
chr4	46704635	46705074 155893
chr4	46705083	46705375 155894
chr4	46705595	46706173 155895
chr4	46709585	46709968 155896
chr4	46710007	46710780 155897
chr4	46710900	46711197 155898
chr4	46711512	46712339 155899
chr4	46712409	46712779 155900
chr4	46716974	46717878 155901
chr4	46719052	46719437 155902
chr4	46720946	46722077 155903
chr4	46727351	46727652 155904
chr4	46729454	46730431 155905
chr4	46731618	46731997 155906
chr4	46732611	46732821 155907
chr4	46734694	46735409 155908
chr4	46736583	46736609 155909
chr4	46736772	46737682 155910
chr4	46738669	46738702 155911
chr4	46742411	46742830 155912
chr4	46744139	46744437 155913
chr4	46744967	46745520 155914
chr4	46745601	46745961 155915
chr4	46746279	46746509 155916
chr4	46746846	46747134 155917
chr4	46748166	46748690 155918
chr4	46750348	46751384 155919
chr4	46751723	46751783 155920
chr4	46751827	46751932 155921
chr4	46751975	46752805 155922
chr4	46752876	46753434 155923
chr4	46753974	46754380 155924
chr4	46756416	46756541 155925
chr4	46758174	46758248 155926
chr4	46758526	46759045 155927
chr4	46761170	46761401 155928
chr4	46765514	46765633 155929
chr4	46767933	46767937 155930
chr4	46769830	46770576 155931
chr4	46770755	46772086 155932
chr4	46772719	46773061 155933
chr4	46773537	46773787 155934
chr4	46774872	46774904 155935
chr4	46775785	46776278 155936
chr4	46776363	46776660 155937
chr4	46778348	46778541 155938
chr4	46780083	46780311 155939
chr4	46780364	46780444 155940
chr4	46782087	46782377 155941
chr4	46782475	46782625 155942
chr4	46783730	46784451 155943
chr4	46784503	46784513 155944
chr4	46784776	46785065 155945
chr4	46789551	46789761 155946
chr4	46790583	46790899 155947
chr4	46791343	46791837 155948
chr4	46791904	46792005 155949
chr4	46792304	46793839 155950
chr4	46793861	46794044 155951
chr4	46794366	46794640 155952
chr4	46794686	46795066 155953
chr4	46796296	46796402 155954
chr4	46796772	46797582 155955
chr4	46799655	46800058 155956
chr4	46802520	46803116 155957
chr4	46805282	46805752 155958
chr4	46807793	46807834 155959
chr4	46808937	46809141 155960
chr4	46809179	46809358 155961
chr4	46809450	46809540 155962
chr4	46809636	46809677 155963
chr4	46809769	46810001 155964
chr4	46810442	46810722 155965
chr4	46810793	46810838 155966
chr4	46811198	46811515 155967
chr4	46813195	46813363 155968
chr4	46813421	46813711 155969
chr4	46813817	46814018 155970
chr4	46814268	46814527 155971
chr4	46814831	46814929 155972
chr4	46816100	46816701 155973
chr4	46818402	46818586 155974
chr4	46819288	46819337 155975
chr4	46819451	46819671 155976
chr4	46819702	46819726 155977
chr4	46819830	46820087 155978
chr4	46820892	46821172 155979
chr4	46821666	46822313 155980
chr4	46823592	46824290 155981
chr4	46825984	46826035 155982
chr4	46826975	46827787 155983
chr4	46827893	46828849 155984
chr4	46828893	46829854 155985
chr4	46832043	46832494 155986
chr4	46832761	46833329 155987
chr4	46835288	46835335 155988
chr4	46835457	46837710 155989
chr4	46837832	46838035 155990
chr4	46839541	46839744 155991
chr4	46839780	46839950 155992
chr4	46840618	46840871 155993
chr4	46841250	46841518 155994
chr4	46842601	46843081 155995
chr4	46843109	46843119 155996
chr4	46847417	46847690 155997
chr4	46852991	46853172 155998
chr4	46855098	46855763 155999
chr4	46863630	46863966 156000
chr4	46864002	46864804 156001
chr4	46865352	46865726 156002
chr4	46865993	46866142 156003
chr4	46866444	46866909 156004
chr4	46867422	46867696 156005
chr4	46867713	46868167 156006
chr4	46871900	46872338 156007
chr4	46872588	46872680 156008
chr4	46872980	46873154 156009
chr4	46873449	46873628 156010
chr4	46876096	46876322 156011
chr4	46876872	46878127 156012
chr4	46878243	46878718 156013
chr4	46880699	46880720 156014
chr4	46880991	46881781 156015
chr4	46882221	46882787 156016
chr4	46883233	46883829 156017
chr4	46884233	46884420 156018
chr4	46884611	46884668 156019
chr4	46885496	46885523 156020
chr4	46885594	46885727 156021
chr4	46885799	46886088 156022
chr4	46886208	46886442 156023
chr4	46886512	46886804 156024
chr4	46888852	46889584 156025
chr4	46891551	46891866 156026
chr4	46894295	46894689 156027
chr4	46894697	46895054 156028
chr4	46896680	46897320 156029
chr4	46902245	46902894 156030
chr4	46903209	46904134 156031
chr4	46904193	46904229 156032
chr4	46904285	46904762 156033
chr4	46905259	46906409 156034
chr4	46911746	46911839 156035
chr4	46911875	46912311 156036
chr4	46915353	46915580 156037
chr4	46915645	46915776 156038
chr4	46915815	46916022 156039
chr4	46916072	46916235 156040
chr4	46917015	46917101 156041
chr4	46918602	46918641 156042
chr4	46918896	46919680 156043
chr4	46919698	46919702 156044
chr4	46921562	46921826 156045
chr4	46921850	46922019 156046
chr4	46922083	46922171 156047
chr4	46922579	46922902 156048
chr4	46923363	46923767 156049
chr4	46923777	46923977 156050
chr4	46924508	46924958 156051
chr4	46925360	46925838 156052
chr4	46927865	46927928 156053
chr4	46928965	46929336 156054
chr4	46929587	46930194 156055
chr4	46930501	46931409 156056
chr4	46931543	46931629 156057
chr4	46931917	46932787 156058
chr4	46933264	46933550 156059
chr4	46935426	46935965 156060
chr4	46936017	46936839 156061
chr4	46936898	46937054 156062
chr4	46937668	46937978 156063
chr4	46940150	46940190 156064
chr4	46941585	46941999 156065
chr4	46942146	46942528 156066
chr4	46945754	46946058 156067
chr4	46949312	46949629 156068
chr4	46951340	46951497 156069
chr4	46951881	46952058 156070
chr4	46952902	46953223 156071
chr4	46954034	46954133 156072
chr4	46954135	46954216 156073
chr4	46955617	46956094 156074
chr4	46956378	46957245 156075
chr4	46957592	46958736 156076
chr4	46959737	46960047 156077
chr4	46960347	46960718 156078
chr4	46963381	46963519 156079
chr4	46964209	46964374 156080
chr4	46968937	46969283 156081
chr4	46971417	46972089 156082
chr4	46973153	46973887 156083
chr4	46973955	46974104 156084
chr4	46974252	46974285 156085
chr4	46975460	46975683 156086
chr4	46975709	46976588 156087
chr4	46976613	46976840 156088
chr4	46976889	46977233 156089
chr4	46977377	46978344 156090
chr4	46978521	46978727 156091
chr4	46979020	46979433 156092
chr4	46980587	46981529 156093
chr4	46981548	46981926 156094
chr4	46982219	46982892 156095
chr4	46982900	46983116 156096
chr4	46986685	46987220 156097
chr4	46987490	46988086 156098
chr4	46988376	46989032 156099
chr4	46989335	46989491 156100
chr4	46997675	46997832 156101
chr4	46998150	46998195 156102
chr4	47020819	47021038 156103
chr4	47029718	47030345 156104
chr4	47031726	47031975 156105
chr4	47031987	47032931 156106
chr4	47036418	47036460 156107
chr4	47036527	47036927 156108
chr4	47037051	47037382 156109
chr4	47043899	47044233 156110
chr4	47047576	47048000 156111
chr4	47050567	47051192 156112
chr4	47051248	47051259 156113
chr4	47051450	47051567 156114
chr4	47051653	47051800 156115
chr4	47059576	47059880 156116
chr4	47074703	47075139 156117
chr4	47097930	47098204 156118
chr4	47124159	47124504 156119
chr4	47124512	47124759 156120
chr4	47128659	47129267 156121
chr4	47135949	47137002 156122
chr4	47137048	47137245 156123
chr4	47147281	47147467 156124
chr4	47161998	47162437 156125
chr4	47166871	47167275 156126
chr4	47167319	47167390 156127
chr4	47196554	47196823 156128
chr4	47202171	47202423 156129
chr4	47225534	47226258 156130
chr4	47227718	47228985 156131
chr4	47229087	47229193 156132
chr4	47236980	47237652 156133
chr4	47246923	47247063 156134
chr4	47251107	47252358 156135
chr4	47252519	47252736 156136
chr4	47265386	47265975 156137
chr4	47271951	47273215 156138
chr4	47273851	47274137 156139
chr4	47277123	47277437 156140
chr4	47282942	47283247 156141
chr4	47290834	47291675 156142
chr4	47292881	47292894 156143
chr4	47294338	47294472 156144
chr4	47296346	47296472 156145
chr4	47313182	47313382 156146
chr4	47315094	47315441 156147
chr4	47316401	47316834 156148
chr4	47332800	47333269 156149
chr4	47341537	47341872 156150
chr4	47342263	47342496 156151
chr4	47357790	47357895 156152
chr4	47363987	47364025 156153
chr4	47404283	47404694 156154
chr4	47408435	47408884 156155
chr4	47418937	47419208 156156
chr4	47419518	47419565 156157
chr4	47441031	47441393 156158
chr4	47449896	47450758 156159
chr4	47466786	47467168 156160
chr4	47502934	47503105 156161
chr4	47504757	47504833 156162
chr4	47504916	47505112 156163
chr4	47506606	47506706 156164
chr4	47517308	47517884 156165
chr4	47518301	47518724 156166
chr4	47519007	47519481 156167
chr4	47522152	47522332 156168
chr4	47570873	47571114 156169
chr4	47574442	47574713 156170
chr4	47575805	47576220 156171
chr4	47577119	47577162 156172
chr4	47577415	47577518 156173
chr4	47587189	47587551 156174
chr4	47597656	47598214 156175
chr4	47608571	47608781 156176
chr4	47609066	47610093 156177
chr4	47616765	47616979 156178
chr4	47619186	47619372 156179
chr4	47619479	47619647 156180
chr4	47623166	47623640 156181
chr4	47623795	47624354 156182
chr4	47651529	47651623 156183
chr4	47658527	47658636 156184
chr4	47658691	47659018 156185
chr4	47681284	47681370 156186
chr4	47689374	47689624 156187
chr4	47693175	47693838 156188
chr4	47698388	47699098 156189
chr4	47705935	47705941 156190
chr4	47707442	47707656 156191
chr4	47713294	47713694 156192
chr4	47724697	47725116 156193
chr4	47731807	47731827 156194
chr4	47754873	47754958 156195
chr4	47757259	47757490 156196
chr4	47757743	47758601 156197
chr4	47772472	47772931 156198
chr4	47794479	47794861 156199
chr4	47796971	47797169 156200
chr4	47807753	47808302 156201
chr4	47814130	47814400 156202
chr4	47818339	47818846 156203
chr4	47818857	47818989 156204
chr4	47819015	47819136 156205
chr4	47820783	47821306 156206
chr4	47824270	47824748 156207
chr4	47835178	47835204 156208
chr4	47843758	47844283 156209
chr4	47851879	47852366 156210
chr4	47854762	47854941 156211
chr4	47872159	47872226 156212
chr4	47874006	47874573 156213
chr4	47881670	47882240 156214
chr4	47882250	47882744 156215
chr4	47888159	47888326 156216
chr4	47888360	47888521 156217
chr4	47893380	47893725 156218
chr4	47914073	47914647 156219
chr4	47933712	47934606 156220
chr4	47944435	47944789 156221
chr4	47945669	47945703 156222
chr4	47946303	47946925 156223
chr4	47947439	47947470 156224
chr4	47947769	47948494 156225
chr4	47948498	47948993 156226
chr4	47949024	47949665 156227
chr4	47953047	47953136 156228
chr4	47953343	47953659 156229
chr4	47954448	47955147 156230
chr4	47955620	47955914 156231
chr4	48003332	48003640 156232
chr4	48010323	48010528 156233
chr4	48018971	48019069 156234
chr4	48019550	48020145 156235
chr4	48037936	48038233 156236
chr4	48038444	48038885 156237
chr4	48039458	48039606 156238
chr4	48039854	48040196 156239
chr4	48042046	48042382 156240
chr4	48054389	48054938 156241
chr4	48059024	48059608 156242
chr4	48073470	48073583 156243
chr4	48087485	48087649 156244
chr4	48087730	48087797 156245
chr4	48090032	48090429 156246
chr4	48090614	48090653 156247
chr4	48118914	48119022 156248
chr4	48150992	48151133 156249
chr4	48152560	48152942 156250
chr4	48153110	48153376 156251
chr4	48160394	48160662 156252
chr4	48175867	48176056 156253
chr4	48181074	48181105 156254
chr4	48187231	48187240 156255
chr4	48187755	48188083 156256
chr4	48188179	48188428 156257
chr4	48188755	48188905 156258
chr4	48189643	48189831 156259
chr4	48209729	48209855 156260
chr4	48222808	48222943 156261
chr4	48224887	48225111 156262
chr4	48225381	48225795 156263
chr4	48226949	48227258 156264
chr4	48239149	48239400 156265
chr4	48254782	48254789 156266
chr4	48257457	48257467 156267
chr4	48258152	48258216 156268
chr4	48258602	48259234 156269
chr4	48261137	48261187 156270
chr4	48266681	48266927 156271
chr4	48272124	48272318 156272
chr4	48273218	48273804 156273
chr4	48275959	48275987 156274
chr4	48287359	48287592 156275
chr4	48295366	48295624 156276
chr4	48299453	48299785 156277
chr4	48332129	48332705 156278
chr4	48339446	48339456 156279
chr4	48342671	48342897 156280
chr4	48343050	48343062 156281
chr4	48356132	48356348 156282
chr4	48370017	48370255 156283
chr4	48371224	48371528 156284
chr4	48379380	48379511 156285
chr4	48404407	48404913 156286
chr4	48413253	48413897 156287
chr4	48420469	48421031 156288
chr4	48428540	48428765 156289
chr4	48435156	48435234 156290
chr4	48437629	48437703 156291
chr4	48466726	48466834 156292
chr4	48519431	48519787 156293
chr4	48531703	48532139 156294
chr4	48543643	48543881 156295
chr4	48545912	48546323 156296
chr4	48546435	48546603 156297
chr4	48548590	48548699 156298
chr4	48553733	48554192 156299
chr4	48554323	48554468 156300
chr4	48555843	48556289 156301
chr4	48556622	48556990 156302
chr4	48557380	48557534 156303
chr4	48557637	48557670 156304
chr4	48563465	48564025 156305
chr4	48565882	48565902 156306
chr4	48573037	48573496 156307
chr4	48573949	48574068 156308
chr4	48574357	48574788 156309
chr4	48575720	48576015 156310
chr4	48576553	48576878 156311
chr4	48579449	48580094 156312
chr4	48580188	48580243 156313
chr4	48581048	48581650 156314
chr4	48588692	48589373 156315
chr4	48589705	48590344 156316
chr4	48592129	48592890 156317
chr4	48593031	48593965 156318
chr4	48594355	48594417 156319
chr4	48598087	48598340 156320
chr4	48599085	48599989 156321
chr4	48600973	48601985 156322
chr4	48602738	48602985 156323
chr4	48604124	48604146 156324
chr4	48604780	48604944 156325
chr4	48605679	48605830 156326
chr4	48606093	48606396 156327
chr4	48607112	48607368 156328
chr4	48607973	48608130 156329
chr4	48609155	48609854 156330
chr4	48609895	48609953 156331
chr4	48611879	48612095 156332
chr4	48613583	48613800 156333
chr4	48615687	48616129 156334
chr4	48616408	48616931 156335
chr4	48619576	48619785 156336
chr4	48625789	48625981 156337
chr4	48626031	48626250 156338
chr4	48629483	48630017 156339
chr4	48642663	48642798 156340
chr4	48642807	48642809 156341
chr4	48642979	48643321 156342
chr4	48643961	48644374 156343
chr4	48650543	48651165 156344
chr4	48659004	48659258 156345
chr4	48660564	48660787 156346
chr4	48667237	48667740 156347
chr4	48679966	48680754 156348
chr4	48681472	48682052 156349
chr4	48682431	48683986 156350
chr4	48684249	48684541 156351
chr4	48685692	48685750 156352
chr4	48686333	48687148 156353
chr4	48687547	48687749 156354
chr4	48688026	48688308 156355
chr4	48688367	48688561 156356
chr4	48690898	48691025 156357
chr4	48691334	48691510 156358
chr4	48692932	48693184 156359
chr4	48697554	48697638 156360
chr4	48703298	48703445 156361
chr4	48704971	48705319 156362
chr4	48716010	48716650 156363
chr4	48726118	48726696 156364
chr4	48726812	48727243 156365
chr4	48753164	48754606 156366
chr4	48755146	48755911 156367
chr4	48766014	48766176 156368
chr4	48770684	48770741 156369
chr4	48771023	48771379 156370
chr4	48771924	48772121 156371
chr4	48772555	48772585 156372
chr4	48777782	48778108 156373
chr4	48779526	48779738 156374
chr4	48779768	48780155 156375
chr4	48781035	48781909 156376
chr4	48813763	48813927 156377
chr4	48825097	48825562 156378
chr4	48827177	48827387 156379
chr4	48839011	48839089 156380
chr4	48843084	48843179 156381
chr4	48857385	48857877 156382
chr4	48889085	48889303 156383
chr4	48901185	48901930 156384
chr4	48905234	48905600 156385
chr4	48915216	48915552 156386
chr4	48924111	48924312 156387
chr4	48938918	48939386 156388
chr4	48939671	48939701 156389
chr4	48949102	48949240 156390
chr4	48957713	48958256 156391
chr4	48975949	48976027 156392
chr4	48978043	48978352 156393
chr4	48986494	48986568 156394
chr4	48987540	48987869 156395
chr4	48988009	48988350 156396
chr4	48988438	48988456 156397
chr4	48992848	48993100 156398
chr4	49038325	49038394 156399
chr4	49062533	49062985 156400
chr4	49072736	49073085 156401
chr4	49073111	49073253 156402
chr4	49075863	49076095 156403
chr4	49079711	49079800 156404
chr4	49095602	49095774 156405
chr4	49099683	49099971 156406
chr4	49103870	49104074 156407
chr4	49108058	49109259 156408
chr4	49115488	49116358 156409
chr4	49120210	49120648 156410
chr4	49120911	49120969 156411
chr4	49121539	49121616 156412
chr4	49128780	49129205 156413
chr4	49144700	49145325 156414
chr4	49148873	49149580 156415
chr4	49150554	49150703 156416
chr4	49150771	49150853 156417
chr4	49150941	49151023 156418
chr4	49154518	49154892 156419
chr4	49157186	49157381 156420
chr4	49157790	49157970 156421
chr4	49179148	49179227 156422
chr4	49179674	49179731 156423
chr4	49189888	49190284 156424
chr4	49195423	49195580 156425
chr4	49211493	49211846 156426
chr4	49212538	49213104 156427
chr4	49223556	49223643 156428
chr4	49232069	49232723 156429
chr4	49244274	49244855 156430
chr4	49250944	49251132 156431
chr4	49252244	49252396 156432
chr4	49275486	49275840 156433
chr4	49278519	49278955 156434
chr4	49280162	49280309 156435
chr4	49286035	49286506 156436
chr4	49311125	49312283 156437
chr4	49314596	49314830 156438
chr4	49322137	49322243 156439
chr4	49389886	49390136 156440
chr4	49391083	49391286 156441
chr4	49478704	49478733 156442
chr4	49480257	49480702 156443
chr4	49519023	49519048 156444
chr4	49532226	49532551 156445
chr4	49556292	49556601 156446
chr4	49557432	49557448 156447
chr4	49557881	49558201 156448
chr4	49559818	49560592 156449
chr4	49560685	49560821 156450
chr4	49561072	49561142 156451
chr4	49575699	49576003 156452
chr4	49579211	49579756 156453
chr4	49587677	49587713 156454
chr4	49604599	49605425 156455
chr4	49615015	49615523 156456
chr4	49628099	49628184 156457
chr4	49647422	49647545 156458
chr4	49660627	49660815 156459
chr4	49667171	49667188 156460
chr4	49688541	49688675 156461
chr4	49689169	49689279 156462
chr4	49689475	49689857 156463
chr4	49728924	49729234 156464
chr4	49729520	49729685 156465
chr4	49740591	49740619 156466
chr4	49741758	49742096 156467
chr4	49754027	49754073 156468
chr4	49758298	49758533 156469
chr4	49771895	49772259 156470
chr4	49774353	49775248 156471
chr4	49776937	49777443 156472
chr4	49782520	49782646 156473
chr4	49784835	49784865 156474
chr4	49785161	49785494 156475
chr4	49792013	49792243 156476
chr4	49803138	49803350 156477
chr4	49806552	49806779 156478
chr4	49831942	49831955 156479
chr4	49833341	49833494 156480
chr4	49836716	49836931 156481
chr4	49837905	49838001 156482
chr4	49838992	49839123 156483
chr4	49839871	49840083 156484
chr4	49840829	49841473 156485
chr4	49842234	49842363 156486
chr4	49842669	49843152 156487
chr4	49891598	49892245 156488
chr4	49913830	49914318 156489
chr4	49915032	49915159 156490
chr4	49946394	49947038 156491
chr4	49962430	49962531 156492
chr4	49987653	49988057 156493
chr4	49996294	49996565 156494
chr4	50007086	50007277 156495
chr4	50008339	50009512 156496
chr4	50023591	50024010 156497
chr4	50028011	50028088 156498
chr4	50036223	50036942 156499
chr4	50055489	50055665 156500
chr4	50055916	50056061 156501
chr4	50130534	50131198 156502
chr4	50134503	50134520 156503
chr4	50247663	50247853 156504
chr4	50255035	50255114 156505
chr4	50255428	50255687 156506
chr4	50291636	50291868 156507
chr4	50333106	50333530 156508
chr4	50346163	50346405 156509
chr4	50369509	50369537 156510
chr4	50380049	50380128 156511
chr4	50417569	50418105 156512
chr4	50458610	50458798 156513
chr4	50459563	50460122 156514
chr4	50485188	50485325 156515
chr4	50564497	50564649 156516
chr4	50565113	50565192 156517
chr4	50675638	50675870 156518
chr4	50737276	50737410 156519
chr4	50753853	50754038 156520
chr4	50875952	50876238 156521
chr4	50886949	50886990 156522
chr4	50898908	50898967 156523
chr4	50914016	50914028 156524
chr4	50935478	50935723 156525
chr4	51048899	51049125 156526
chr4	51086436	51086504 156527
chr4	51091681	51091824 156528
chr4	51449177	51449259 156529
chr4	51457607	51457863 156530
chr4	51460099	51460274 156531
chr4	51475640	51475649 156532
chr4	51481869	51481898 156533
chr4	51486083	51486452 156534
chr4	51486798	51487007 156535
chr4	51576735	51576833 156536
chr4	51584136	51584284 156537
chr4	51594191	51594354 156538
chr4	51597935	51598208 156539
chr4	51605668	51605722 156540
chr4	51613131	51613183 156541
chr4	51627325	51627528 156542
chr4	51664196	51664357 156543
chr4	51664683	51664687 156544
chr4	51671504	51671725 156545
chr4	51679192	51679334 156546
chr4	51748745	51748788 156547
chr4	51850578	51850777 156548
chr4	51851221	51851542 156549
chr4	51869327	51869375 156550
chr4	51885544	51885719 156551
chr4	51889386	51890268 156552
chr4	51902857	51903135 156553
chr4	51903697	51904169 156554
chr4	51907147	51908026 156555
chr4	51965343	51965417 156556
chr4	51966179	51966304 156557
chr4	51978978	51979302 156558
chr4	51980796	51981535 156559
chr4	52001224	52001280 156560
chr4	52001586	52001637 156561
chr4	52024730	52025036 156562
chr4	52099119	52099830 156563
chr4	52100155	52100312 156564
chr4	52126798	52127555 156565
chr4	52151177	52151412 156566
chr4	52152732	52153320 156567
chr4	52153627	52153673 156568
chr4	52163016	52163034 156569
chr4	52211004	52211421 156570
chr4	52263607	52263847 156571
chr4	52264992	52265150 156572
chr4	52272061	52272183 156573
chr4	52280480	52280907 156574
chr4	52282594	52282858 156575
chr4	52284798	52285103 156576
chr4	52285549	52285778 156577
chr4	52311118	52311336 156578
chr4	52319488	52319639 156579
chr4	52319892	52320118 156580
chr4	52320769	52321040 156581
chr4	52324492	52324747 156582
chr4	52332095	52332330 156583
chr4	52332403	52332670 156584
chr4	52336656	52337201 156585
chr4	52341659	52341961 156586
chr4	52355803	52355931 156587
chr4	52357272	52357507 156588
chr4	52420864	52421012 156589
chr4	52423279	52423726 156590
chr4	52424023	52424161 156591
chr4	52429042	52429780 156592
chr4	52460620	52460713 156593
chr4	52473025	52473171 156594
chr4	52480508	52481138 156595
chr4	52483525	52483589 156596
chr4	52517442	52517983 156597
chr4	52530756	52530841 156598
chr4	52532695	52533029 156599
chr4	52543631	52544157 156600
chr4	52553426	52553574 156601
chr4	52563706	52563769 156602
chr4	52587944	52587946 156603
chr4	52593101	52593219 156604
chr4	52642564	52643027 156605
chr4	52643775	52644364 156606
chr4	52646940	52647064 156607
chr4	52660994	52661469 156608
chr4	52669135	52669559 156609
chr4	52671012	52671218 156610
chr4	52693622	52693679 156611
chr4	52714672	52714785 156612
chr4	52721410	52722501 156613
chr4	52726226	52726629 156614
chr4	52726635	52726678 156615
chr4	52729109	52729144 156616
chr4	52731454	52731970 156617
chr4	52769126	52769236 156618
chr4	52771870	52772446 156619
chr4	52772776	52772954 156620
chr4	52810193	52810400 156621
chr4	52816823	52816922 156622
chr4	52864069	52864880 156623
chr4	52865878	52866132 156624
chr4	52880578	52881144 156625
chr4	52906425	52906702 156626
chr4	52921629	52921675 156627
chr4	52932886	52933273 156628
chr4	52958722	52959168 156629
chr4	52973418	52973587 156630
chr4	52976098	52976437 156631
chr4	53018279	53018403 156632
chr4	53023786	53024264 156633
chr4	53024321	53024768 156634
chr4	53062254	53062376 156635
chr4	53062780	53062843 156636
chr4	53086990	53087126 156637
chr4	53099470	53099754 156638
chr4	53109346	53110175 156639
chr4	53111898	53112285 156640
chr4	53115867	53116095 156641
chr4	53134809	53135246 156642
chr4	53140364	53140692 156643
chr4	53166928	53167521 156644
chr4	53170601	53170916 156645
chr4	53171703	53171718 156646
chr4	53174911	53175264 156647
chr4	53181582	53181933 156648
chr4	53186576	53186680 156649
chr4	53196862	53197017 156650
chr4	53197144	53197243 156651
chr4	53198022	53198122 156652
chr4	53201730	53201847 156653
chr4	53202761	53202887 156654
chr4	53212801	53213172 156655
chr4	53253688	53254016 156656
chr4	53275324	53275664 156657
chr4	53303690	53304052 156658
chr4	53315757	53316130 156659
chr4	53317504	53317928 156660
chr4	53321174	53321189 156661
chr4	53321439	53321547 156662
chr4	53327556	53327870 156663
chr4	53335380	53335466 156664
chr4	53339411	53339662 156665
chr4	53354851	53355405 156666
chr4	53376967	53377563 156667
chr4	53386019	53386373 156668
chr4	53386487	53386790 156669
chr4	53393105	53393154 156670
chr4	53397031	53397410 156671
chr4	53409768	53409929 156672
chr4	53415674	53416189 156673
chr4	53416493	53416656 156674
chr4	53416933	53417172 156675
chr4	53423001	53423287 156676
chr4	53436974	53438399 156677
chr4	53443180	53443845 156678
chr4	53446257	53446451 156679
chr4	53449431	53449724 156680
chr4	53451639	53452264 156681
chr4	53453000	53453273 156682
chr4	53458976	53459649 156683
chr4	53468644	53468662 156684
chr4	53468976	53469667 156685
chr4	53474755	53475482 156686
chr4	53475494	53476202 156687
chr4	53477472	53477490 156688
chr4	53478317	53478392 156689
chr4	53478763	53478976 156690
chr4	53484485	53485267 156691
chr4	53487237	53487318 156692
chr4	53487431	53488360 156693
chr4	53488435	53488662 156694
chr4	53488901	53489165 156695
chr4	53501171	53501411 156696
chr4	53503851	53503964 156697
chr4	53513163	53513738 156698
chr4	53513878	53514312 156699
chr4	53515592	53515702 156700
chr4	53515815	53516868 156701
chr4	53518142	53518783 156702
chr4	53525375	53526033 156703
chr4	53526417	53526569 156704
chr4	53527662	53527903 156705
chr4	53540045	53540698 156706
chr4	53554042	53554534 156707
chr4	53554866	53554985 156708
chr4	53559952	53560212 156709
chr4	53572588	53572807 156710
chr4	53573079	53573530 156711
chr4	53587382	53587566 156712
chr4	53591626	53592094 156713
chr4	53600613	53601243 156714
chr4	53615905	53616385 156715
chr4	53617985	53618099 156716
chr4	53623924	53624498 156717
chr4	53625097	53625211 156718
chr4	53634091	53634300 156719
chr4	53635478	53635924 156720
chr4	53636917	53637922 156721
chr4	53658804	53659103 156722
chr4	53687344	53687532 156723
chr4	53691740	53691968 156724
chr4	53692264	53692569 156725
chr4	53710340	53710719 156726
chr4	53739050	53739320 156727
chr4	53750337	53751188 156728
chr4	53755319	53755689 156729
chr4	53758406	53758746 156730
chr4	53758762	53759507 156731
chr4	53759827	53760166 156732
chr4	53771831	53771896 156733
chr4	53774568	53774590 156734
chr4	53782420	53782685 156735
chr4	53796761	53797429 156736
chr4	53800201	53800231 156737
chr4	53823665	53824013 156738
chr4	53828697	53829347 156739
chr4	53829773	53830213 156740
chr4	53832690	53832905 156741
chr4	53833061	53833382 156742
chr4	53835649	53835954 156743
chr4	53836895	53837257 156744
chr4	53843616	53844007 156745
chr4	53844174	53844344 156746
chr4	53845040	53845150 156747
chr4	53849756	53849761 156748
chr4	53856629	53856828 156749
chr4	53857124	53857572 156750
chr4	53864864	53865302 156751
chr4	53885015	53885042 156752
chr4	53885047	53885242 156753
chr4	53896489	53896775 156754
chr4	53896847	53896979 156755
chr4	53899498	53899783 156756
chr4	53919881	53920249 156757
chr4	53924487	53924912 156758
chr4	53935308	53935880 156759
chr4	53949059	53949673 156760
chr4	53949965	53950196 156761
chr4	53950456	53951028 156762
chr4	53951745	53952414 156763
chr4	53952503	53952506 156764
chr4	53962267	53962292 156765
chr4	53987324	53987770 156766
chr4	53987786	53988036 156767
chr4	53988124	53988253 156768
chr4	53994371	53994684 156769
chr4	54021255	54022307 156770
chr4	54027266	54027854 156771
chr4	54029971	54030512 156772
chr4	54032396	54032677 156773
chr4	54035171	54035207 156774
chr4	54040699	54040787 156775
chr4	54045285	54046083 156776
chr4	54061688	54062190 156777
chr4	54062974	54063250 156778
chr4	54063598	54064465 156779
chr4	54071863	54072221 156780
chr4	54072578	54072663 156781
chr4	54073016	54073635 156782
chr4	54073767	54074010 156783
chr4	54091145	54091194 156784
chr4	54118463	54118636 156785
chr4	54121021	54121127 156786
chr4	54188377	54188689 156787
chr4	54212311	54212416 156788
chr4	54214036	54214318 156789
chr4	54257154	54257299 156790
chr4	54279252	54279750 156791
chr4	54282256	54282853 156792
chr4	54282993	54283238 156793
chr4	54283253	54283391 156794
chr4	54289639	54289718 156795
chr4	54290093	54290255 156796
chr4	54315913	54316014 156797
chr4	54322479	54322563 156798
chr4	54325264	54325766 156799
chr4	54328423	54328462 156800
chr4	54328744	54329457 156801
chr4	54343829	54344046 156802
chr4	54351812	54352086 156803
chr4	54359505	54360353 156804
chr4	54370758	54371123 156805
chr4	54371407	54372054 156806
chr4	54373676	54373684 156807
chr4	54415102	54415110 156808
chr4	54473876	54473965 156809
chr4	54516299	54516498 156810
chr4	54523627	54524451 156811
chr4	54524551	54524757 156812
chr4	54588946	54589015 156813
chr4	54594681	54594686 156814
chr4	54594748	54595080 156815
chr4	54612357	54612491 156816
chr4	54613804	54614027 156817
chr4	54642587	54642651 156818
chr4	54664689	54664748 156819
chr4	54713170	54713185 156820
chr4	54713517	54713753 156821
chr4	54718382	54718492 156822
chr4	54739152	54739368 156823
chr4	54745721	54746608 156824
chr4	54751519	54751591 156825
chr4	54757838	54759303 156826
chr4	54765347	54765614 156827
chr4	54767151	54767182 156828
chr4	54774102	54774473 156829
chr4	54777849	54777970 156830
chr4	54781014	54781360 156831
chr4	54790859	54791109 156832
chr4	54791395	54791467 156833
chr4	54816947	54816969 156834
chr4	54835199	54835244 156835
chr4	54838466	54838653 156836
chr4	54866553	54866651 156837
chr4	54868535	54868683 156838
chr4	54910461	54910535 156839
chr4	54925459	54925669 156840
chr4	54926690	54926779 156841
chr4	54950254	54950551 156842
chr4	54954260	54954876 156843
chr4	54956338	54956420 156844
chr4	54961732	54961922 156845
chr4	54962227	54962388 156846
chr4	54965890	54966942 156847
chr4	54966999	54967546 156848
chr4	54972507	54972602 156849
chr4	54972904	54973340 156850
chr4	54987230	54987284 156851
chr4	54998265	54999310 156852
chr4	54999614	54999796 156853
chr4	55000799	55001410 156854
chr4	55005277	55005307 156855
chr4	55005586	55005622 156856
chr4	55025916	55026735 156857
chr4	55028149	55028507 156858
chr4	55033834	55034565 156859
chr4	55040001	55040711 156860
chr4	55041035	55041443 156861
chr4	55041702	55041831 156862
chr4	55048671	55049668 156863
chr4	55051823	55052251 156864
chr4	55055102	55055737 156865
chr4	55058285	55058608 156866
chr4	55058616	55059129 156867
chr4	55059401	55059483 156868
chr4	55065602	55065881 156869
chr4	55068927	55068954 156870
chr4	55076727	55077505 156871
chr4	55077640	55078070 156872
chr4	55087966	55088220 156873
chr4	55088526	55089049 156874
chr4	55089072	55089504 156875
chr4	55109434	55109441 156876
chr4	55122532	55122872 156877
chr4	55124889	55125687 156878
chr4	55144700	55145019 156879
chr4	55166137	55166698 156880
chr4	55169190	55169262 156881
chr4	55169379	55169492 156882
chr4	55172461	55172654 156883
chr4	55189538	55190131 156884
chr4	55190383	55190941 156885
chr4	55191089	55191424 156886
chr4	55194650	55194809 156887
chr4	55204272	55204746 156888
chr4	55208171	55209264 156889
chr4	55214708	55214815 156890
chr4	55218116	55218391 156891
chr4	55227471	55227670 156892
chr4	55231526	55231753 156893
chr4	55240305	55240627 156894
chr4	55241541	55241636 156895
chr4	55251073	55251326 156896
chr4	55257242	55257404 156897
chr4	55276602	55276613 156898
chr4	55284801	55285111 156899
chr4	55285606	55285950 156900
chr4	55294560	55294869 156901
chr4	55316564	55317163 156902
chr4	55325609	55325913 156903
chr4	55328241	55328690 156904
chr4	55328717	55329004 156905
chr4	55329154	55330016 156906
chr4	55338787	55339018 156907
chr4	55352625	55352810 156908
chr4	55357691	55358317 156909
chr4	55363118	55363174 156910
chr4	55363417	55363742 156911
chr4	55386951	55387072 156912
chr4	55398212	55398230 156913
chr4	55398639	55399157 156914
chr4	55415381	55416134 156915
chr4	55443625	55443759 156916
chr4	55454065	55454204 156917
chr4	55457916	55458078 156918
chr4	55461932	55462402 156919
chr4	55474058	55474688 156920
chr4	55477683	55478449 156921
chr4	55478905	55479147 156922
chr4	55480324	55480464 156923
chr4	55480921	55481045 156924
chr4	55513845	55513922 156925
chr4	55514000	55514188 156926
chr4	55519394	55519472 156927
chr4	55526180	55526211 156928
chr4	55534632	55534805 156929
chr4	55539488	55540589 156930
chr4	55540982	55541438 156931
chr4	55541702	55541896 156932
chr4	55546209	55547372 156933
chr4	55567333	55567707 156934
chr4	55583757	55583967 156935
chr4	55593023	55593354 156936
chr4	55594658	55595527 156937
chr4	55615848	55616140 156938
chr4	55645431	55646079 156939
chr4	55646613	55646757 156940
chr4	55650720	55650828 156941
chr4	55651994	55652362 156942
chr4	55655410	55655482 156943
chr4	55663687	55664651 156944
chr4	55669426	55669536 156945
chr4	55697133	55697516 156946
chr4	55699929	55700147 156947
chr4	55707938	55708287 156948
chr4	55711863	55712450 156949
chr4	55718453	55718893 156950
chr4	55731886	55732048 156951
chr4	55732362	55732439 156952
chr4	55742378	55742694 156953
chr4	55745055	55745236 156954
chr4	55748489	55748636 156955
chr4	55748898	55749031 156956
chr4	55750024	55750450 156957
chr4	55757246	55757808 156958
chr4	55779511	55779903 156959
chr4	55802960	55803392 156960
chr4	55808285	55808684 156961
chr4	55843671	55844281 156962
chr4	55873627	55875204 156963
chr4	55875337	55875815 156964
chr4	55878774	55879004 156965
chr4	55919608	55919954 156966
chr4	55928735	55929370 156967
chr4	55929392	55929427 156968
chr4	55940194	55940586 156969
chr4	55941368	55941487 156970
chr4	55972105	55972326 156971
chr4	55972633	55972861 156972
chr4	55975343	55975384 156973
chr4	55982319	55982793 156974
chr4	56001152	56001867 156975
chr4	56028550	56028851 156976
chr4	56047292	56047496 156977
chr4	56050425	56050867 156978
chr4	56051295	56052162 156979
chr4	56054796	56055105 156980
chr4	56055950	56056094 156981
chr4	56057199	56057455 156982
chr4	56070752	56070781 156983
chr4	56077376	56077417 156984
chr4	56088598	56088873 156985
chr4	56088910	56089194 156986
chr4	56091353	56091699 156987
chr4	56112997	56114038 156988
chr4	56114079	56114554 156989
chr4	56127870	56128658 156990
chr4	56136630	56136940 156991
chr4	56137127	56137354 156992
chr4	56139894	56139966 156993
chr4	56141292	56141741 156994
chr4	56166160	56166856 156995
chr4	56171208	56171324 156996
chr4	56192287	56193013 156997
chr4	56205588	56205829 156998
chr4	56220091	56220496 156999
chr4	56222128	56222372 157000
chr4	56231547	56231884 157001
chr4	56233066	56233511 157002
chr4	56250859	56250886 157003
chr4	56256923	56257445 157004
chr4	56259620	56259694 157005
chr4	56264303	56264463 157006
chr4	56272363	56272595 157007
chr4	56275995	56276232 157008
chr4	56309911	56309961 157009
chr4	56310298	56310499 157010
chr4	56319320	56319719 157011
chr4	56351006	56351167 157012
chr4	56365854	56366436 157013
chr4	56366517	56366612 157014
chr4	56369182	56369295 157015
chr4	56369374	56369460 157016
chr4	56369893	56369965 157017
chr4	56372506	56373420 157018
chr4	56373933	56374318 157019
chr4	56482838	56482906 157020
chr4	56491864	56492717 157021
chr4	56492788	56492913 157022
chr4	56503717	56503764 157023
chr4	56524413	56524808 157024
chr4	56538866	56538921 157025
chr4	56539302	56539412 157026
chr4	56539439	56539969 157027
chr4	56576681	56577029 157028
chr4	56598562	56598802 157029
chr4	56598896	56599026 157030
chr4	56606790	56607073 157031
chr4	56607197	56607387 157032
chr4	56617822	56618284 157033
chr4	56621725	56622120 157034
chr4	56626953	56627572 157035
chr4	56630107	56630711 157036
chr4	56644046	56644873 157037
chr4	56655281	56655728 157038
chr4	56655748	56656369 157039
chr4	56674069	56674126 157040
chr4	56694349	56694603 157041
chr4	56701805	56702640 157042
chr4	56703158	56703186 157043
chr4	56708005	56708751 157044
chr4	56709065	56709318 157045
chr4	56713102	56713549 157046
chr4	56716570	56716881 157047
chr4	56720448	56721119 157048
chr4	56754103	56754384 157049
chr4	56754773	56754798 157050
chr4	56820586	56821117 157051
chr4	56850791	56850955 157052
chr4	56856505	56856842 157053
chr4	56857062	56857159 157054
chr4	56858384	56858394 157055
chr4	56858657	56859099 157056
chr4	56862647	56862750 157057
chr4	56916072	56916339 157058
chr4	56926016	56926114 157059
chr4	56927727	56927992 157060
chr4	56928936	56928983 157061
chr4	56929327	56929488 157062
chr4	56929698	56929849 157063
chr4	56930795	56931119 157064
chr4	56931400	56931814 157065
chr4	56932219	56932408 157066
chr4	56934175	56935200 157067
chr4	56941523	56941610 157068
chr4	56944431	56944913 157069
chr4	56953471	56953690 157070
chr4	56963770	56964304 157071
chr4	56964757	56964847 157072
chr4	56965115	56965166 157073
chr4	56965627	56966042 157074
chr4	56969400	56970053 157075
chr4	56974285	56974421 157076
chr4	56975567	56975577 157077
chr4	56975979	56976005 157078
chr4	56976061	56976285 157079
chr4	56987599	56987813 157080
chr4	56998403	56998556 157081
chr4	57003006	57003358 157082
chr4	57010793	57011864 157083
chr4	57017530	57017572 157084
chr4	57023513	57023931 157085
chr4	57031524	57031714 157086
chr4	57039878	57039922 157087
chr4	57043529	57043834 157088
chr4	57046011	57046541 157089
chr4	57048666	57048859 157090
chr4	57049378	57049797 157091
chr4	57063701	57064080 157092
chr4	57065277	57065467 157093
chr4	57079109	57079399 157094
chr4	57082802	57083353 157095
chr4	57088914	57089006 157096
chr4	57091040	57091750 157097
chr4	57093586	57093798 157098
chr4	57095344	57095456 157099
chr4	57097255	57097616 157100
chr4	57130047	57130337 157101
chr4	57131907	57132011 157102
chr4	57132032	57132240 157103
chr4	57133232	57133302 157104
chr4	57153506	57154245 157105
chr4	57160022	57160928 157106
chr4	57163022	57163902 157107
chr4	57180477	57180708 157108
chr4	57201257	57201499 157109
chr4	57208334	57209133 157110
chr4	57217960	57218287 157111
chr4	57218326	57218331 157112
chr4	57226181	57226854 157113
chr4	57227722	57227935 157114
chr4	57227939	57228497 157115
chr4	57228515	57229568 157116
chr4	57229639	57229869 157117
chr4	57229873	57229899 157118
chr4	57230217	57230783 157119
chr4	57231404	57231563 157120
chr4	57243006	57243200 157121
chr4	57243764	57244448 157122
chr4	57246644	57247013 157123
chr4	57250759	57251304 157124
chr4	57257027	57257067 157125
chr4	57257549	57257904 157126
chr4	57259959	57260272 157127
chr4	57261747	57262200 157128
chr4	57268824	57269044 157129
chr4	57273763	57274582 157130
chr4	57274835	57275094 157131
chr4	57275562	57275865 157132
chr4	57278782	57278836 157133
chr4	57279284	57279431 157134
chr4	57280365	57280797 157135
chr4	57288015	57288276 157136
chr4	57294940	57295380 157137
chr4	57305893	57306524 157138
chr4	57312584	57313032 157139
chr4	57318445	57319112 157140
chr4	57321021	57321315 157141
chr4	57321373	57321533 157142
chr4	57333276	57333964 157143
chr4	57334083	57334998 157144
chr4	57335716	57335841 157145
chr4	57368082	57368182 157146
chr4	57376249	57376553 157147
chr4	57379961	57380255 157148
chr4	57392730	57393018 157149
chr4	57398301	57399222 157150
chr4	57417175	57417448 157151
chr4	57417523	57417652 157152
chr4	57425248	57425689 157153
chr4	57428328	57428687 157154
chr4	57436300	57436619 157155
chr4	57438489	57438565 157156
chr4	57438601	57438879 157157
chr4	57441973	57442974 157158
chr4	57454659	57454800 157159
chr4	57473898	57473937 157160
chr4	57486181	57486915 157161
chr4	57488754	57489239 157162
chr4	57489385	57489899 157163
chr4	57490240	57490335 157164
chr4	57493106	57493339 157165
chr4	57501308	57501456 157166
chr4	57504337	57504792 157167
chr4	57504840	57505121 157168
chr4	57524335	57524592 157169
chr4	57534225	57534752 157170
chr4	57550116	57550284 157171
chr4	57557157	57557188 157172
chr4	57560996	57561081 157173
chr4	57561598	57561655 157174
chr4	57564624	57564858 157175
chr4	57574852	57576151 157176
chr4	57576188	57576468 157177
chr4	57579806	57580056 157178
chr4	57584773	57585024 157179
chr4	57586764	57586962 157180
chr4	57587104	57587130 157181
chr4	57587287	57587290 157182
chr4	57604281	57604504 157183
chr4	57606268	57606394 157184
chr4	57607301	57607507 157185
chr4	57607958	57608006 157186
chr4	57611382	57612187 157187
chr4	57612888	57612985 157188
chr4	57619858	57619952 157189
chr4	57622882	57623172 157190
chr4	57632245	57632311 157191
chr4	57632563	57633059 157192
chr4	57633110	57633740 157193
chr4	57651654	57651729 157194
chr4	57651875	57652006 157195
chr4	57652343	57652626 157196
chr4	57654040	57654227 157197
chr4	57656498	57656778 157198
chr4	57656832	57656987 157199
chr4	57660336	57660635 157200
chr4	57663617	57664154 157201
chr4	57664180	57664249 157202
chr4	57667260	57667750 157203
chr4	57671065	57671148 157204
chr4	57671601	57673103 157205
chr4	57674497	57674765 157206
chr4	57675186	57675915 157207
chr4	57677129	57677500 157208
chr4	57681564	57681933 157209
chr4	57682837	57683263 157210
chr4	57683287	57683531 157211
chr4	57683597	57683804 157212
chr4	57684290	57684398 157213
chr4	57686783	57686981 157214
chr4	57688843	57688975 157215
chr4	57690623	57690764 157216
chr4	57692878	57693069 157217
chr4	57696874	57697331 157218
chr4	57720534	57721118 157219
chr4	57723837	57723851 157220
chr4	57724438	57724673 157221
chr4	57724751	57724945 157222
chr4	57728363	57728641 157223
chr4	57731085	57731556 157224
chr4	57733307	57733892 157225
chr4	57737239	57737664 157226
chr4	57755443	57755666 157227
chr4	57765948	57765957 157228
chr4	57770119	57770305 157229
chr4	57772828	57773173 157230
chr4	57793806	57794287 157231
chr4	57794670	57794859 157232
chr4	57797668	57798458 157233
chr4	57798483	57798563 157234
chr4	57813156	57813926 157235
chr4	57821408	57821501 157236
chr4	57821864	57822933 157237
chr4	57824756	57825310 157238
chr4	57826414	57826876 157239
chr4	57833410	57833782 157240
chr4	57835541	57835817 157241
chr4	57837133	57837542 157242
chr4	57842618	57842737 157243
chr4	57849528	57850416 157244
chr4	57857997	57859001 157245
chr4	57866126	57866254 157246
chr4	57866912	57867643 157247
chr4	57884095	57884391 157248
chr4	57904893	57904918 157249
chr4	57919507	57919868 157250
chr4	57922311	57922345 157251
chr4	57993382	57993543 157252
chr4	58019900	58020154 157253
chr4	58032926	58033331 157254
chr4	58039723	58040089 157255
chr4	58077677	58078340 157256
chr4	58079997	58080085 157257
chr4	58086556	58086792 157258
chr4	58130156	58130243 157259
chr4	58137602	58137783 157260
chr4	58139409	58140056 157261
chr4	58169276	58169562 157262
chr4	58185115	58185120 157263
chr4	58210831	58210902 157264
chr4	58211489	58211661 157265
chr4	58240545	58240794 157266
chr4	58254226	58254588 157267
chr4	58261048	58261167 157268
chr4	58266445	58266490 157269
chr4	58268987	58269025 157270
chr4	58272017	58272218 157271
chr4	58275437	58276094 157272
chr4	58278465	58278652 157273
chr4	58288958	58289004 157274
chr4	58304662	58304928 157275
chr4	58317156	58317654 157276
chr4	58320662	58320696 157277
chr4	58332443	58332792 157278
chr4	58332905	58333010 157279
chr4	58340124	58340385 157280
chr4	58378996	58379199 157281
chr4	58400659	58401408 157282
chr4	58401709	58402167 157283
chr4	58402475	58403001 157284
chr4	58422807	58423836 157285
chr4	58426428	58426556 157286
chr4	58445852	58446199 157287
chr4	58447736	58447935 157288
chr4	58447979	58448127 157289
chr4	58453490	58453916 157290
chr4	58462766	58462832 157291
chr4	58469243	58469424 157292
chr4	58469880	58470275 157293
chr4	58475754	58476242 157294
chr4	58477551	58477814 157295
chr4	58477836	58478041 157296
chr4	58536364	58536623 157297
chr4	58571818	58571899 157298
chr4	58574088	58574471 157299
chr4	58580182	58580250 157300
chr4	58580261	58580449 157301
chr4	58605735	58606347 157302
chr4	58614465	58614937 157303
chr4	58617345	58617494 157304
chr4	58642004	58642372 157305
chr4	58642413	58643011 157306
chr4	58643573	58643667 157307
chr4	58661848	58662212 157308
chr4	58663791	58664183 157309
chr4	58713974	58714180 157310
chr4	58720713	58720949 157311
chr4	58737049	58737541 157312
chr4	58763114	58763696 157313
chr4	58839786	58840080 157314
chr4	58842315	58842419 157315
chr4	58867364	58867610 157316
chr4	58884052	58884147 157317
chr4	58886497	58886792 157318
chr4	58886958	58887177 157319
chr4	58900440	58900828 157320
chr4	58916871	58917393 157321
chr4	58925800	58925973 157322
chr4	58934974	58935424 157323
chr4	58960851	58961162 157324
chr4	58961455	58961817 157325
chr4	58961831	58962304 157326
chr4	58964299	58964450 157327
chr4	58989575	58989830 157328
chr4	59005567	59006264 157329
chr4	59006519	59007037 157330
chr4	59008326	59008578 157331
chr4	59011517	59011558 157332
chr4	59015230	59015504 157333
chr4	59018659	59018779 157334
chr4	59050123	59050284 157335
chr4	59067995	59068208 157336
chr4	59175150	59175449 157337
chr4	59175738	59176377 157338
chr4	59176432	59176602 157339
chr4	59181784	59182178 157340
chr4	59187080	59187118 157341
chr4	59196410	59196764 157342
chr4	59199999	59200362 157343
chr4	59207117	59207350 157344
chr4	59223655	59223923 157345
chr4	59280471	59280568 157346
chr4	59282815	59282971 157347
chr4	59301073	59301439 157348
chr4	59313097	59313238 157349
chr4	59335841	59336880 157350
chr4	59341615	59341682 157351
chr4	59366119	59366514 157352
chr4	59371685	59371871 157353
chr4	59371928	59373054 157354
chr4	59379195	59379488 157355
chr4	59383273	59384785 157356
chr4	59384807	59385247 157357
chr4	59385270	59385368 157358
chr4	59388091	59388107 157359
chr4	59388962	59389457 157360
chr4	59399490	59399544 157361
chr4	59402495	59402824 157362
chr4	59404231	59405149 157363
chr4	59409531	59410828 157364
chr4	59416521	59416888 157365
chr4	59425175	59425233 157366
chr4	59457958	59458652 157367
chr4	59459334	59459885 157368
chr4	59462612	59462731 157369
chr4	59506767	59506771 157370
chr4	59522402	59523131 157371
chr4	59523719	59523830 157372
chr4	59524968	59525050 157373
chr4	59526904	59526987 157374
chr4	59539638	59539706 157375
chr4	59554239	59554388 157376
chr4	59586756	59586917 157377
chr4	59629473	59629831 157378
chr4	59636913	59636940 157379
chr4	59666753	59666869 157380
chr4	59669754	59670838 157381
chr4	59699750	59699901 157382
chr4	59702113	59702232 157383
chr4	59708036	59708287 157384
chr4	59716796	59717208 157385
chr4	59749712	59750434 157386
chr4	59780286	59780487 157387
chr4	59808944	59809434 157388
chr4	59813464	59813508 157389
chr4	59814990	59815209 157390
chr4	59815578	59815721 157391
chr4	59818141	59818962 157392
chr4	59819095	59820020 157393
chr4	59820026	59820328 157394
chr4	59823511	59823934 157395
chr4	59825723	59825777 157396
chr4	59825925	59825983 157397
chr4	59826144	59826216 157398
chr4	59826477	59826975 157399
chr4	59828271	59828639 157400
chr4	59828994	59829049 157401
chr4	59829310	59829684 157402
chr4	59842475	59842831 157403
chr4	59844502	59844627 157404
chr4	59851432	59851745 157405
chr4	59859746	59860232 157406
chr4	59860368	59860565 157407
chr4	59861626	59862204 157408
chr4	59864046	59864125 157409
chr4	59864847	59865281 157410
chr4	59869178	59869402 157411
chr4	59869700	59870120 157412
chr4	59870198	59870667 157413
chr4	59870695	59870761 157414
chr4	59873414	59873638 157415
chr4	59874019	59874503 157416
chr4	59876718	59877186 157417
chr4	59879520	59879700 157418
chr4	59880826	59881005 157419
chr4	59887256	59887466 157420
chr4	59888257	59888697 157421
chr4	59891597	59891907 157422
chr4	59897252	59897275 157423
chr4	59908315	59908429 157424
chr4	59924530	59924572 157425
chr4	59947343	59947479 157426
chr4	61902183	61902323 157427
chr4	62100460	62100549 157428
chr4	62118072	62118458 157429
chr4	62177331	62177924 157430
chr4	62221718	62221797 157431
chr4	62237733	62238017 157432
chr4	62239454	62239649 157433
chr4	62255885	62256583 157434
chr4	62256984	62257397 157435
chr4	62274997	62275625 157436
chr4	62306170	62306197 157437
chr4	62313443	62313499 157438
chr4	62313740	62313840 157439
chr4	62313848	62313881 157440
chr4	62314050	62314155 157441
chr4	62316030	62316077 157442
chr4	62347784	62348065 157443
chr4	62348168	62348583 157444
chr4	62366623	62366654 157445
chr4	62398111	62398250 157446
chr4	62398573	62399560 157447
chr4	62399667	62399963 157448
chr4	62431675	62431790 157449
chr4	62450074	62450334 157450
chr4	62450381	62450562 157451
chr4	62450597	62450753 157452
chr4	62515191	62516047 157453
chr4	62535367	62535821 157454
chr4	62554381	62554483 157455
chr4	62570059	62570285 157456
chr4	62593374	62593463 157457
chr4	62607836	62608112 157458
chr4	62610516	62610974 157459
chr4	62612458	62613702 157460
chr4	62644488	62644796 157461
chr4	62659921	62660518 157462
chr4	62680235	62680885 157463
chr4	62683018	62683515 157464
chr4	62694871	62695285 157465
chr4	62695903	62696204 157466
chr4	62709367	62709517 157467
chr4	62711035	62711811 157468
chr4	62719999	62720027 157469
chr4	62733095	62733152 157470
chr4	62733436	62733773 157471
chr4	62738417	62738699 157472
chr4	62739468	62739576 157473
chr4	62739858	62740056 157474
chr4	62761500	62761616 157475
chr4	62767748	62768458 157476
chr4	62768540	62769389 157477
chr4	62781176	62781533 157478
chr4	62785668	62786712 157479
chr4	62787037	62787047 157480
chr4	62799736	62799969 157481
chr4	62805935	62806243 157482
chr4	62833928	62834419 157483
chr4	62851443	62851972 157484
chr4	62870124	62870643 157485
chr4	62870760	62870915 157486
chr4	62874235	62874473 157487
chr4	62879103	62879544 157488
chr4	62890293	62891308 157489
chr4	62944302	62944434 157490
chr4	62944908	62944976 157491
chr4	62972725	62972965 157492
chr4	62973250	62973655 157493
chr4	62975677	62976024 157494
chr4	62984693	62985135 157495
chr4	63010104	63010580 157496
chr4	63050339	63050463 157497
chr4	63054652	63054804 157498
chr4	63057675	63058078 157499
chr4	63067605	63068776 157500
chr4	63068938	63069057 157501
chr4	63075504	63075985 157502
chr4	63084300	63085032 157503
chr4	63097463	63097732 157504
chr4	63117976	63118084 157505
chr4	63124995	63125189 157506
chr4	63129976	63130032 157507
chr4	63159044	63159119 157508
chr4	63219205	63219586 157509
chr4	63219765	63220242 157510
chr4	63229081	63229283 157511
chr4	63229861	63230279 157512
chr4	63251760	63251938 157513
chr4	63251976	63252280 157514
chr4	63275365	63275613 157515
chr4	63288475	63288701 157516
chr4	63290397	63290647 157517
chr4	63296348	63296570 157518
chr4	63315978	63316293 157519
chr4	63323638	63323775 157520
chr4	63338277	63338590 157521
chr4	63383663	63383701 157522
chr4	63411086	63411244 157523
chr4	63417158	63417336 157524
chr4	63417690	63417848 157525
chr4	63420041	63420526 157526
chr4	63421055	63421162 157527
chr4	63422864	63422916 157528
chr4	63437352	63438181 157529
chr4	63441691	63441778 157530
chr4	63444565	63444979 157531
chr4	63450369	63451230 157532
chr4	63452527	63452592 157533
chr4	63480068	63481125 157534
chr4	63482369	63482825 157535
chr4	63483863	63483919 157536
chr4	63488472	63488881 157537
chr4	63489789	63490078 157538
chr4	63490340	63490827 157539
chr4	63491145	63491174 157540
chr4	63498307	63498399 157541
chr4	63500220	63500867 157542
chr4	63502730	63503186 157543
chr4	63507426	63507772 157544
chr4	63513860	63514228 157545
chr4	63514512	63514783 157546
chr4	63515134	63515413 157547
chr4	63515932	63516250 157548
chr4	63528483	63529585 157549
chr4	63537947	63538116 157550
chr4	63552286	63552444 157551
chr4	63552762	63552827 157552
chr4	63555801	63555811 157553
chr4	63591615	63591714 157554
chr4	63594803	63595137 157555
chr4	63638256	63638725 157556
chr4	63668124	63668929 157557
chr4	63679205	63679311 157558
chr4	63681546	63681883 157559
chr4	63683233	63683505 157560
chr4	63704507	63704604 157561
chr4	63739625	63739982 157562
chr4	63741267	63741377 157563
chr4	63742256	63742340 157564
chr4	63752793	63753195 157565
chr4	63753225	63753588 157566
chr4	63763708	63764185 157567
chr4	63773386	63773587 157568
chr4	63777877	63778594 157569
chr4	63821487	63821516 157570
chr4	63868965	63869023 157571
chr4	63916504	63917337 157572
chr4	63975892	63975987 157573
chr4	63977115	63977455 157574
chr4	63977467	63977618 157575
chr4	63989909	63990072 157576
chr4	63994006	63994436 157577
chr4	64002479	64002546 157578
chr4	64003911	64004073 157579
chr4	64011542	64011567 157580
chr4	64022938	64023031 157581
chr4	64032324	64032377 157582
chr4	64058213	64058668 157583
chr4	64058927	64059196 157584
chr4	64067425	64067707 157585
chr4	64083956	64084135 157586
chr4	64084246	64084382 157587
chr4	64087847	64087907 157588
chr4	64094266	64094599 157589
chr4	64123801	64124086 157590
chr4	64135093	64135366 157591
chr4	64139951	64140231 157592
chr4	64142375	64142847 157593
chr4	64143137	64143532 157594
chr4	64157962	64158154 157595
chr4	64200395	64200451 157596
chr4	64228484	64228557 157597
chr4	64232109	64232275 157598
chr4	64232295	64232404 157599
chr4	64235005	64235066 157600
chr4	64235593	64236526 157601
chr4	64250591	64251067 157602
chr4	64269556	64270206 157603
chr4	64282823	64283087 157604
chr4	64285002	64285508 157605
chr4	64296568	64297133 157606
chr4	64310311	64310352 157607
chr4	64341467	64341476 157608
chr4	64439968	64440665 157609
chr4	64452139	64452370 157610
chr4	64489700	64489901 157611
chr4	64499703	64499933 157612
chr4	64500427	64500806 157613
chr4	64533205	64533561 157614
chr4	64536729	64536756 157615
chr4	64546451	64546579 157616
chr4	64550651	64550790 157617
chr4	64654295	64654573 157618
chr4	64656342	64656637 157619
chr4	64668168	64668381 157620
chr4	64748038	64748199 157621
chr4	64780487	64780577 157622
chr4	64802105	64802269 157623
chr4	64803650	64803851 157624
chr4	64804021	64804283 157625
chr4	64849533	64849650 157626
chr4	65019780	65019978 157627
chr4	65024678	65024766 157628
chr4	65078356	65078671 157629
chr4	65115490	65115749 157630
chr4	65126735	65126741 157631
chr4	65132126	65132785 157632
chr4	65166480	65166516 157633
chr4	65198138	65198292 157634
chr4	65214526	65214576 157635
chr4	65224027	65224238 157636
chr4	65238506	65238958 157637
chr4	65239261	65239973 157638
chr4	65240255	65240314 157639
chr4	65251980	65252948 157640
chr4	65277396	65277833 157641
chr4	65289392	65289472 157642
chr4	65317805	65318541 157643
chr4	65318679	65318805 157644
chr4	65321062	65321263 157645
chr4	65321618	65321777 157646
chr4	65326023	65326069 157647
chr4	65328600	65328967 157648
chr4	65334636	65334911 157649
chr4	65372958	65373005 157650
chr4	65449237	65449420 157651
chr4	65473308	65473511 157652
chr4	65473993	65474045 157653
chr4	65476186	65476357 157654
chr4	65477096	65477324 157655
chr4	65477332	65477557 157656
chr4	65481595	65482041 157657
chr4	65485354	65485540 157658
chr4	65511781	65512049 157659
chr4	65522687	65522826 157660
chr4	65527758	65528129 157661
chr4	65529779	65529795 157662
chr4	65530064	65530294 157663
chr4	65532829	65533408 157664
chr4	65566225	65566462 157665
chr4	65580517	65580747 157666
chr4	65594861	65595107 157667
chr4	65608301	65608465 157668
chr4	65610475	65610717 157669
chr4	65611150	65611273 157670
chr4	65611362	65611915 157671
chr4	65612042	65612793 157672
chr4	65635591	65636076 157673
chr4	65638516	65638777 157674
chr4	65642672	65642918 157675
chr4	65652654	65653179 157676
chr4	65671608	65672031 157677
chr4	65672346	65672545 157678
chr4	65678532	65679108 157679
chr4	65679418	65679904 157680
chr4	65695320	65695746 157681
chr4	65696184	65696246 157682
chr4	65696550	65696559 157683
chr4	65699913	65700663 157684
chr4	65707503	65707706 157685
chr4	65711304	65711900 157686
chr4	65716246	65716358 157687
chr4	65718190	65718324 157688
chr4	65719870	65720173 157689
chr4	65721221	65721405 157690
chr4	65723854	65724439 157691
chr4	65724582	65724705 157692
chr4	65725187	65725306 157693
chr4	65725701	65725704 157694
chr4	65737195	65737547 157695
chr4	65741109	65741436 157696
chr4	65742978	65743122 157697
chr4	65744315	65744591 157698
chr4	65745315	65745684 157699
chr4	65752748	65753188 157700
chr4	65757674	65757679 157701
chr4	65758746	65759005 157702
chr4	65761748	65761895 157703
chr4	65762308	65762387 157704
chr4	65765172	65765506 157705
chr4	65766856	65767262 157706
chr4	65768165	65768342 157707
chr4	65769447	65769582 157708
chr4	65772986	65773450 157709
chr4	65773765	65773767 157710
chr4	65784120	65784386 157711
chr4	65803471	65803855 157712
chr4	65804176	65804209 157713
chr4	65817960	65818530 157714
chr4	65820094	65820158 157715
chr4	65820601	65820635 157716
chr4	65830749	65831055 157717
chr4	65832544	65832940 157718
chr4	65833333	65833557 157719
chr4	65833782	65833875 157720
chr4	65836073	65836247 157721
chr4	65838865	65839162 157722
chr4	65839388	65840084 157723
chr4	65843752	65843919 157724
chr4	65846281	65846404 157725
chr4	65847705	65847985 157726
chr4	65869413	65869604 157727
chr4	65885863	65885982 157728
chr4	65886533	65886631 157729
chr4	65888438	65888554 157730
chr4	65890655	65891107 157731
chr4	65893838	65894027 157732
chr4	65896550	65896651 157733
chr4	65903854	65904083 157734
chr4	65914570	65914699 157735
chr4	65916057	65916511 157736
chr4	65938789	65938859 157737
chr4	65948545	65948840 157738
chr4	65949487	65949504 157739
chr4	65958436	65958647 157740
chr4	65958919	65959013 157741
chr4	65959645	65959868 157742
chr4	65964563	65964582 157743
chr4	65964615	65964859 157744
chr4	65971948	65972593 157745
chr4	65976140	65976782 157746
chr4	65977244	65977264 157747
chr4	65977857	65978045 157748
chr4	65980245	65980823 157749
chr4	65983674	65983819 157750
chr4	66003348	66003522 157751
chr4	66024945	66025487 157752
chr4	66025567	66025871 157753
chr4	66031420	66031650 157754
chr4	66051796	66051928 157755
chr4	66055650	66055969 157756
chr4	66098040	66098079 157757
chr4	66107553	66107555 157758
chr4	66108722	66109343 157759
chr4	66110284	66110731 157760
chr4	66111091	66111467 157761
chr4	66123141	66123327 157762
chr4	66126391	66126725 157763
chr4	66130067	66130278 157764
chr4	66130573	66130679 157765
chr4	66157745	66158354 157766
chr4	66167963	66168513 157767
chr4	66170048	66171042 157768
chr4	66171070	66171203 157769
chr4	66171544	66171746 157770
chr4	66173645	66173697 157771
chr4	66175782	66176070 157772
chr4	66176098	66176622 157773
chr4	66183754	66183968 157774
chr4	66187934	66187992 157775
chr4	66188983	66189080 157776
chr4	66206958	66207000 157777
chr4	66212226	66212301 157778
chr4	66215209	66215789 157779
chr4	66222742	66223878 157780
chr4	66225032	66225463 157781
chr4	66230898	66231137 157782
chr4	66232302	66232380 157783
chr4	66232633	66232810 157784
chr4	66236744	66237172 157785
chr4	66248541	66248827 157786
chr4	66253372	66253654 157787
chr4	66259102	66259182 157788
chr4	66261157	66261837 157789
chr4	66264344	66264659 157790
chr4	66269724	66270018 157791
chr4	66276394	66276612 157792
chr4	66278759	66279108 157793
chr4	66281113	66281902 157794
chr4	66283305	66283705 157795
chr4	66295079	66295221 157796
chr4	66298262	66298427 157797
chr4	66305702	66305898 157798
chr4	66306272	66306636 157799
chr4	66310645	66310780 157800
chr4	66312320	66312339 157801
chr4	66314641	66315090 157802
chr4	66318908	66318968 157803
chr4	66319292	66319419 157804
chr4	66330629	66330635 157805
chr4	66331624	66331664 157806
chr4	66335283	66336031 157807
chr4	66336400	66336584 157808
chr4	66337688	66337772 157809
chr4	66344729	66344865 157810
chr4	66349558	66349706 157811
chr4	66370485	66370675 157812
chr4	66371973	66372292 157813
chr4	66376657	66376941 157814
chr4	66378322	66378447 157815
chr4	66378805	66379522 157816
chr4	66393136	66393514 157817
chr4	66401626	66402430 157818
chr4	66414783	66415066 157819
chr4	66450290	66450496 157820
chr4	66457806	66458119 157821
chr4	66473515	66473810 157822
chr4	66478614	66478812 157823
chr4	66520891	66521075 157824
chr4	66521640	66522150 157825
chr4	66522728	66523014 157826
chr4	66523380	66523944 157827
chr4	66525514	66525599 157828
chr4	66531960	66532173 157829
chr4	66540662	66540728 157830
chr4	66558455	66558748 157831
chr4	66586259	66587006 157832
chr4	66599307	66599495 157833
chr4	66603496	66603759 157834
chr4	66610270	66610374 157835
chr4	66610545	66610731 157836
chr4	66611060	66611069 157837
chr4	66612965	66613182 157838
chr4	66613626	66614303 157839
chr4	66614614	66614728 157840
chr4	66640751	66641008 157841
chr4	66694691	66694853 157842
chr4	66731887	66732218 157843
chr4	66745534	66745589 157844
chr4	66766228	66766335 157845
chr4	66770565	66770729 157846
chr4	66794162	66794360 157847
chr4	66807918	66808031 157848
chr4	66821038	66821576 157849
chr4	66846262	66846517 157850
chr4	66850077	66850734 157851
chr4	66869832	66870361 157852
chr4	66870374	66870457 157853
chr4	66875798	66876017 157854
chr4	66885835	66886185 157855
chr4	66892254	66892473 157856
chr4	66901181	66901447 157857
chr4	66918985	66919088 157858
chr4	66919834	66919952 157859
chr4	66923556	66923570 157860
chr4	66924083	66924108 157861
chr4	66961493	66962106 157862
chr4	66990547	66990704 157863
chr4	67067193	67067341 157864
chr4	67104047	67104319 157865
chr4	67111865	67111881 157866
chr4	67116108	67116472 157867
chr4	67138138	67138161 157868
chr4	67142187	67142364 157869
chr4	67162874	67162955 157870
chr4	67163212	67163250 157871
chr4	67196981	67197318 157872
chr4	67201395	67201444 157873
chr4	67210599	67210870 157874
chr4	67221548	67221815 157875
chr4	67244175	67244285 157876
chr4	67256898	67257110 157877
chr4	67273149	67273157 157878
chr4	67285087	67285374 157879
chr4	67315689	67316011 157880
chr4	67346757	67347161 157881
chr4	67347692	67347724 157882
chr4	67447845	67448021 157883
chr4	67466649	67466778 157884
chr4	67467216	67467223 157885
chr4	67522375	67522547 157886
chr4	67524546	67524600 157887
chr4	67536382	67536419 157888
chr4	67605582	67605618 157889
chr4	67614446	67614959 157890
chr4	67757171	67757321 157891
chr4	67758461	67758485 157892
chr4	67761572	67761791 157893
chr4	67767536	67767851 157894
chr4	67796714	67796843 157895
chr4	67833477	67833981 157896
chr4	67834386	67834411 157897
chr4	67836537	67836857 157898
chr4	67850283	67850500 157899
chr4	67853103	67853359 157900
chr4	67858002	67858180 157901
chr4	67860158	67860434 157902
chr4	67865001	67865067 157903
chr4	67874223	67874255 157904
chr4	67904613	67904745 157905
chr4	67928625	67928832 157906
chr4	67960586	67960794 157907
chr4	67961819	67961858 157908
chr4	67963421	67963573 157909
chr4	67992056	67992692 157910
chr4	67994650	67995139 157911
chr4	68011536	68011599 157912
chr4	68014680	68014990 157913
chr4	68034734	68034846 157914
chr4	68056905	68057325 157915
chr4	68058238	68058272 157916
chr4	68058609	68058719 157917
chr4	68067526	68067656 157918
chr4	68086145	68086241 157919
chr4	68106848	68107039 157920
chr4	68141264	68141545 157921
chr4	68149254	68149758 157922
chr4	68156280	68156432 157923
chr4	68230418	68230429 157924
chr4	68230629	68230801 157925
chr4	68241173	68241344 157926
chr4	68263337	68263660 157927
chr4	68268930	68269049 157928
chr4	68269443	68269466 157929
chr4	68317341	68317466 157930
chr4	68330913	68331007 157931
chr4	68382179	68382747 157932
chr4	68387079	68387182 157933
chr4	68387252	68387345 157934
chr4	68404459	68404704 157935
chr4	68415487	68415747 157936
chr4	68442731	68443008 157937
chr4	68452792	68452947 157938
chr4	68512878	68512994 157939
chr4	68531743	68531819 157940
chr4	68532139	68532154 157941
chr4	68532421	68532479 157942
chr4	68536186	68536568 157943
chr4	68547045	68547303 157944
chr4	68574742	68575170 157945
chr4	68575297	68575660 157946
chr4	68584785	68585354 157947
chr4	68602019	68602594 157948
chr4	68602937	68603004 157949
chr4	68620303	68621009 157950
chr4	68634084	68634360 157951
chr4	68648066	68648074 157952
chr4	68690800	68691123 157953
chr4	68749512	68749667 157954
chr4	68750774	68751059 157955
chr4	68755461	68755629 157956
chr4	68758537	68759008 157957
chr4	68764785	68765183 157958
chr4	68765516	68766149 157959
chr4	68767337	68768703 157960
chr4	68773238	68774017 157961
chr4	68774317	68774514 157962
chr4	68778962	68779036 157963
chr4	68782847	68782905 157964
chr4	68784977	68785076 157965
chr4	68788529	68789037 157966
chr4	68791255	68791514 157967
chr4	68801202	68801238 157968
chr4	68801614	68801670 157969
chr4	68802104	68802681 157970
chr4	68807331	68807548 157971
chr4	68807604	68807633 157972
chr4	68808477	68808694 157973
chr4	68809566	68809822 157974
chr4	68816668	68816853 157975
chr4	68819813	68820033 157976
chr4	68823155	68823287 157977
chr4	68824083	68824308 157978
chr4	68825525	68825614 157979
chr4	68836561	68836675 157980
chr4	68846147	68846245 157981
chr4	68848944	68849558 157982
chr4	68850098	68850583 157983
chr4	68851179	68851633 157984
chr4	68852002	68852358 157985
chr4	68854676	68854917 157986
chr4	68857415	68857516 157987
chr4	68863010	68863053 157988
chr4	68865097	68865152 157989
chr4	68865436	68865521 157990
chr4	68865863	68865948 157991
chr4	68871787	68871954 157992
chr4	68872710	68872811 157993
chr4	68873160	68873666 157994
chr4	68882561	68882910 157995
chr4	68883154	68883246 157996
chr4	68886316	68886512 157997
chr4	68890462	68890840 157998
chr4	68899663	68900034 157999
chr4	68906528	68906846 158000
chr4	68910273	68910712 158001
chr4	68910983	68911099 158002
chr4	68911394	68912021 158003
chr4	68913218	68913331 158004
chr4	68916110	68916321 158005
chr4	68919002	68919127 158006
chr4	68920247	68920286 158007
chr4	68921665	68921912 158008
chr4	68925741	68926745 158009
chr4	68928344	68928355 158010
chr4	68929853	68930270 158011
chr4	68931388	68931613 158012
chr4	68931673	68931900 158013
chr4	68932293	68932574 158014
chr4	68934943	68935494 158015
chr4	68937037	68937055 158016
chr4	68937825	68938541 158017
chr4	68941140	68941268 158018
chr4	68941692	68941752 158019
chr4	68942113	68942331 158020
chr4	68942901	68942916 158021
chr4	68943045	68943184 158022
chr4	68944469	68944636 158023
chr4	68945422	68946073 158024
chr4	68946542	68947892 158025
chr4	68948976	68949320 158026
chr4	68956583	68956681 158027
chr4	68956932	68956979 158028
chr4	68957464	68957673 158029
chr4	69001683	69001865 158030
chr4	69012626	69013119 158031
chr4	69015760	69015863 158032
chr4	69042307	69042511 158033
chr4	69045818	69046506 158034
chr4	69050789	69050985 158035
chr4	69062378	69062527 158036
chr4	69072685	69073007 158037
chr4	69074923	69074956 158038
chr4	69075563	69075673 158039
chr4	69077763	69078933 158040
chr4	69096365	69096484 158041
chr4	69104109	69104212 158042
chr4	69104891	69104893 158043
chr4	69105676	69105875 158044
chr4	69116433	69116499 158045
chr4	69119727	69119863 158046
chr4	69122170	69122301 158047
chr4	69131294	69131802 158048
chr4	69193341	69193465 158049
chr4	69196621	69196783 158050
chr4	69197102	69197485 158051
chr4	69197864	69198342 158052
chr4	69226308	69226395 158053
chr4	69226672	69226871 158054
chr4	69251060	69251274 158055
chr4	69254213	69254321 158056
chr4	69270141	69270286 158057
chr4	69307975	69308203 158058
chr4	69327593	69327720 158059
chr4	69341863	69342051 158060
chr4	69346415	69346610 158061
chr4	69347019	69347386 158062
chr4	69362410	69362839 158063
chr4	69379866	69379925 158064
chr4	69381541	69381769 158065
chr4	69382913	69383248 158066
chr4	69384350	69384470 158067
chr4	69393466	69393971 158068
chr4	69395685	69395718 158069
chr4	69396486	69396960 158070
chr4	69456413	69456623 158071
chr4	69458180	69458414 158072
chr4	69460550	69460646 158073
chr4	69471602	69471713 158074
chr4	69475814	69475910 158075
chr4	69481327	69481796 158076
chr4	69482668	69483006 158077
chr4	69507509	69507640 158078
chr4	69532795	69532819 158079
chr4	69533110	69533349 158080
chr4	69537862	69538857 158081
chr4	69570487	69570625 158082
chr4	69578144	69578407 158083
chr4	69580391	69580468 158084
chr4	69580723	69580797 158085
chr4	69583983	69584069 158086
chr4	69585653	69585910 158087
chr4	69586112	69586211 158088
chr4	69587569	69587705 158089
chr4	69589480	69589485 158090
chr4	69597011	69597802 158091
chr4	69611807	69612365 158092
chr4	69629126	69629307 158093
chr4	69673248	69673394 158094
chr4	69721964	69722047 158095
chr4	69739213	69740240 158096
chr4	69740526	69740745 158097
chr4	69745653	69745665 158098
chr4	69751332	69751639 158099
chr4	69753155	69753633 158100
chr4	69758347	69758630 158101
chr4	69758733	69758854 158102
chr4	69759284	69759530 158103
chr4	69759824	69759965 158104
chr4	69761117	69761320 158105
chr4	69761732	69761987 158106
chr4	69762217	69762723 158107
chr4	69779259	69779403 158108
chr4	69785579	69786049 158109
chr4	69839455	69839644 158110
chr4	69849288	69849914 158111
chr4	69869784	69869981 158112
chr4	69890279	69890419 158113
chr4	69891630	69891656 158114
chr4	69895254	69895400 158115
chr4	69896458	69896606 158116
chr4	69910388	69910727 158117
chr4	69912419	69912666 158118
chr4	69971769	69971876 158119
chr4	69974429	69974485 158120
chr4	70012304	70012594 158121
chr4	70020874	70021135 158122
chr4	70025176	70025287 158123
chr4	70032440	70032526 158124
chr4	70032793	70033202 158125
chr4	70035437	70035572 158126
chr4	70043995	70044119 158127
chr4	70058469	70058689 158128
chr4	70059006	70059261 158129
chr4	70062714	70063218 158130
chr4	70090986	70091158 158131
chr4	70138723	70138832 158132
chr4	70166181	70166408 158133
chr4	70177577	70177926 158134
chr4	70185614	70185864 158135
chr4	70186195	70186400 158136
chr4	70213628	70213907 158137
chr4	70228165	70228189 158138
chr4	70229250	70229328 158139
chr4	70229573	70230664 158140
chr4	70232345	70232603 158141
chr4	70257988	70259824 158142
chr4	70260129	70260155 158143
chr4	70260444	70260784 158144
chr4	70272851	70273256 158145
chr4	70273331	70273455 158146
chr4	70273577	70273616 158147
chr4	70273865	70273884 158148
chr4	70276900	70276924 158149
chr4	70278682	70279376 158150
chr4	70297563	70297872 158151
chr4	70303761	70304171 158152
chr4	70307503	70307567 158153
chr4	70311323	70311809 158154
chr4	70312029	70312188 158155
chr4	70320509	70320567 158156
chr4	70320916	70321216 158157
chr4	70335187	70335916 158158
chr4	70347813	70348277 158159
chr4	70352814	70353251 158160
chr4	70353324	70353339 158161
chr4	70388782	70388911 158162
chr4	70389395	70389425 158163
chr4	70391126	70391221 158164
chr4	70391440	70391797 158165
chr4	70391874	70392066 158166
chr4	70392171	70392217 158167
chr4	70397132	70397176 158168
chr4	70446618	70447227 158169
chr4	70450900	70451145 158170
chr4	70463949	70464268 158171
chr4	70464297	70464584 158172
chr4	70471383	70471801 158173
chr4	70486654	70486773 158174
chr4	70488559	70488688 158175
chr4	70496886	70496956 158176
chr4	70499501	70499747 158177
chr4	70505897	70506124 158178
chr4	70507916	70508159 158179
chr4	70509042	70509164 158180
chr4	70509821	70509882 158181
chr4	70514802	70515050 158182
chr4	70517387	70517565 158183
chr4	70519671	70519711 158184
chr4	70520957	70521062 158185
chr4	70521478	70521492 158186
chr4	70522110	70522325 158187
chr4	70523112	70523136 158188
chr4	70523463	70523472 158189
chr4	70527882	70527916 158190
chr4	70528737	70528801 158191
chr4	70530153	70530893 158192
chr4	70530951	70531131 158193
chr4	70531423	70531588 158194
chr4	70537653	70537671 158195
chr4	70540712	70541214 158196
chr4	70542578	70542931 158197
chr4	70546445	70546533 158198
chr4	70619845	70620284 158199
chr4	70620421	70620462 158200
chr4	70621079	70621146 158201
chr4	70621676	70621823 158202
chr4	70648869	70649263 158203
chr4	70660079	70660478 158204
chr4	70679759	70679897 158205
chr4	70697321	70697342 158206
chr4	70701116	70701321 158207
chr4	70712189	70712311 158208
chr4	70804908	70805165 158209
chr4	70806644	70806811 158210
chr4	70890995	70891208 158211
chr4	70907076	70907147 158212
chr4	70917081	70917172 158213
chr4	70952661	70952783 158214
chr4	71112740	71112975 158215
chr4	71187531	71187548 158216
chr4	71230402	71230693 158217
chr4	71247947	71248115 158218
chr4	71331972	71332274 158219
chr4	71338463	71338623 158220
chr4	71340049	71340207 158221
chr4	71351780	71351993 158222
chr4	71352295	71352503 158223
chr4	71433350	71433667 158224
chr4	71433874	71433877 158225
chr4	71444379	71444632 158226
chr4	71446265	71446514 158227
chr4	71452294	71452397 158228
chr4	71484310	71485071 158229
chr4	71524247	71524262 158230
chr4	71585858	71586098 158231
chr4	71644295	71644454 158232
chr4	71668938	71669446 158233
chr4	71672191	71672329 158234
chr4	71712024	71712503 158235
chr4	71735124	71735510 158236
chr4	71809414	71809738 158237
chr4	71838365	71838683 158238
chr4	71840309	71840510 158239
chr4	71841094	71841257 158240
chr4	71842041	71842303 158241
chr4	71875908	71876002 158242
chr4	71952478	71952506 158243
chr4	71953059	71953360 158244
chr4	71953712	71954073 158245
chr4	72001227	72001445 158246
chr4	72013568	72013638 158247
chr4	72014213	72014476 158248
chr4	72034491	72034497 158249
chr4	72083261	72083491 158250
chr4	72146356	72146374 158251
chr4	72159656	72160565 158252
chr4	72161555	72161643 158253
chr4	72184497	72184574 158254
chr4	72185444	72185745 158255
chr4	72195211	72195289 158256
chr4	72221636	72221665 158257
chr4	72222042	72222085 158258
chr4	72316178	72316422 158259
chr4	72317046	72317267 158260
chr4	72328284	72328288 158261
chr4	72381982	72383169 158262
chr4	72384969	72385146 158263
chr4	72385183	72385511 158264
chr4	72388387	72388447 158265
chr4	72411354	72411381 158266
chr4	72411728	72412242 158267
chr4	72460040	72460159 158268
chr4	72481042	72481257 158269
chr4	72524034	72524063 158270
chr4	72538347	72538387 158271
chr4	72562936	72563086 158272
chr4	72563412	72563678 158273
chr4	72570053	72570079 158274
chr4	72586701	72586844 158275
chr4	72587134	72587261 158276
chr4	72588822	72589254 158277
chr4	72595609	72595720 158278
chr4	72604942	72605429 158279
chr4	72613571	72613713 158280
chr4	72629351	72629659 158281
chr4	72642441	72642530 158282
chr4	72656671	72656886 158283
chr4	72670100	72670341 158284
chr4	72674197	72674474 158285
chr4	72761134	72761199 158286
chr4	72788765	72789068 158287
chr4	72801687	72801776 158288
chr4	72855486	72855586 158289
chr4	72876934	72877377 158290
chr4	72915030	72915244 158291
chr4	72996398	72996425 158292
chr4	73041101	73041536 158293
chr4	73044574	73044965 158294
chr4	73047416	73047507 158295
chr4	73221564	73221808 158296
chr4	73355515	73355606 158297
chr4	73426029	73426173 158298
chr4	73502972	73503354 158299
chr4	73507239	73507381 158300
chr4	73570238	73570376 158301
chr4	73771803	73771971 158302
chr4	73953023	73953151 158303
chr4	73956212	73956529 158304
chr4	74011278	74011281 158305
chr4	74015457	74015823 158306
chr4	74020266	74020661 158307
chr4	74051565	74051621 158308
chr4	74052320	74052340 158309
chr4	74073531	74073668 158310
chr4	74076960	74077226 158311
chr4	74082707	74083094 158312
chr4	74099633	74099872 158313
chr4	74143891	74143908 158314
chr4	74212154	74212640 158315
chr4	74224319	74224549 158316
chr4	74258088	74258139 158317
chr4	74259194	74259433 158318
chr4	74279405	74279474 158319
chr4	74280244	74280417 158320
chr4	74304744	74304764 158321
chr4	74322346	74322761 158322
chr4	74340140	74340329 158323
chr4	74357785	74357868 158324
chr4	74387961	74388025 158325
chr4	74388411	74388856 158326
chr4	74401735	74401742 158327
chr4	74408402	74408540 158328
chr4	74411384	74412159 158329
chr4	74413394	74413566 158330
chr4	74465894	74466241 158331
chr4	74476174	74476642 158332
chr4	74616302	74616409 158333
chr4	74632081	74632110 158334
chr4	74632949	74633087 158335
chr4	74748251	74748441 158336
chr4	74797525	74798099 158337
chr4	74798350	74798596 158338
chr4	74878298	74878443 158339
chr4	74891012	74891077 158340
chr4	74989112	74989217 158341
chr4	75035981	75036328 158342
chr4	75036876	75036953 158343
chr4	75043289	75043664 158344
chr4	75065427	75065531 158345
chr4	75121578	75122019 158346
chr4	75123796	75123942 158347
chr4	75235246	75235390 158348
chr4	75262243	75262955 158349
chr4	75266804	75267000 158350
chr4	75291618	75291855 158351
chr4	75292381	75292557 158352
chr4	75329991	75330334 158353
chr4	75334500	75334542 158354
chr4	75358494	75358547 158355
chr4	75360359	75360497 158356
chr4	75424416	75424506 158357
chr4	75466734	75466973 158358
chr4	75517607	75517869 158359
chr4	75529302	75529687 158360
chr4	75530030	75530306 158361
chr4	75548368	75548673 158362
chr4	75562393	75562781 158363
chr4	75589983	75590391 158364
chr4	75600363	75600607 158365
chr4	75676982	75677013 158366
chr4	75728711	75728809 158367
chr4	75744550	75745250 158368
chr4	75761702	75761706 158369
chr4	75801833	75802197 158370
chr4	75823874	75824907 158371
chr4	75838387	75839414 158372
chr4	75869412	75869845 158373
chr4	75875791	75875800 158374
chr4	75877941	75878260 158375
chr4	75884490	75884773 158376
chr4	75894645	75894970 158377
chr4	75895174	75895244 158378
chr4	75940682	75940877 158379
chr4	75945871	75945926 158380
chr4	75949091	75949239 158381
chr4	75949711	75949960 158382
chr4	75953566	75953975 158383
chr4	75961759	75962535 158384
chr4	75964035	75964282 158385
chr4	75965532	75966005 158386
chr4	75966413	75966565 158387
chr4	75970003	75970238 158388
chr4	75970770	75971586 158389
chr4	75973558	75973767 158390
chr4	75974593	75974686 158391
chr4	75980124	75980626 158392
chr4	75993109	75993478 158393
chr4	75994096	75994642 158394
chr4	76000870	76001152 158395
chr4	76005608	76006068 158396
chr4	76006428	76006540 158397
chr4	76008981	76009377 158398
chr4	76013170	76013858 158399
chr4	76015021	76015137 158400
chr4	76016959	76017083 158401
chr4	76024462	76024841 158402
chr4	76025227	76025399 158403
chr4	76037182	76037282 158404
chr4	76040095	76040839 158405
chr4	76042272	76042306 158406
chr4	76048101	76048221 158407
chr4	76057060	76057208 158408
chr4	76057487	76058193 158409
chr4	76061761	76061801 158410
chr4	76073992	76074047 158411
chr4	76074392	76074491 158412
chr4	76097805	76097947 158413
chr4	76123946	76124099 158414
chr4	76126472	76126511 158415
chr4	76146775	76146826 158416
chr4	76160072	76160128 158417
chr4	76172162	76172380 158418
chr4	76172772	76173005 158419
chr4	76175824	76176114 158420
chr4	76178714	76179004 158421
chr4	76180465	76180895 158422
chr4	76181716	76181862 158423
chr4	76183110	76183259 158424
chr4	76188225	76188521 158425
chr4	76193624	76193770 158426
chr4	76215793	76216022 158427
chr4	76223704	76224052 158428
chr4	76238715	76239584 158429
chr4	76242632	76242687 158430
chr4	76260396	76260515 158431
chr4	76261323	76261856 158432
chr4	76265082	76265368 158433
chr4	76269623	76269763 158434
chr4	76280796	76280950 158435
chr4	76285359	76286545 158436
chr4	76291386	76292245 158437
chr4	76292735	76292973 158438
chr4	76293173	76293247 158439
chr4	76313671	76314187 158440
chr4	76314249	76314467 158441
chr4	76316137	76316175 158442
chr4	76317208	76317313 158443
chr4	76327415	76327889 158444
chr4	76327902	76328272 158445
chr4	76339545	76339865 158446
chr4	76350699	76350819 158447
chr4	76351116	76351147 158448
chr4	76354057	76354523 158449
chr4	76362182	76362459 158450
chr4	76366048	76366296 158451
chr4	76366625	76366802 158452
chr4	76367161	76367479 158453
chr4	76369304	76369402 158454
chr4	76369667	76370016 158455
chr4	76370363	76370464 158456
chr4	76379393	76379632 158457
chr4	76380040	76380097 158458
chr4	76380678	76380799 158459
chr4	76381101	76381249 158460
chr4	76385863	76386642 158461
chr4	76387899	76388189 158462
chr4	76390774	76390975 158463
chr4	76402967	76403723 158464
chr4	76405798	76406041 158465
chr4	76424543	76424645 158466
chr4	76429179	76430029 158467
chr4	76430091	76430865 158468
chr4	76434650	76435045 158469
chr4	76435844	76436115 158470
chr4	76440923	76441179 158471
chr4	76442767	76442887 158472
chr4	76443560	76444331 158473
chr4	76444859	76445529 158474
chr4	76445786	76446345 158475
chr4	76453474	76453594 158476
chr4	76454243	76454286 158477
chr4	76461335	76461684 158478
chr4	76461827	76461878 158479
chr4	76463337	76463404 158480
chr4	76473410	76473956 158481
chr4	76476527	76477529 158482
chr4	76481777	76482150 158483
chr4	76485590	76485673 158484
chr4	76492834	76493031 158485
chr4	76506580	76506883 158486
chr4	76512731	76513370 158487
chr4	76520714	76521248 158488
chr4	76525388	76525693 158489
chr4	76526141	76526190 158490
chr4	76526735	76526751 158491
chr4	76532200	76532661 158492
chr4	76532690	76532919 158493
chr4	76537307	76537482 158494
chr4	76566983	76567259 158495
chr4	76577632	76577791 158496
chr4	76583368	76583579 158497
chr4	76586544	76586783 158498
chr4	76587170	76587182 158499
chr4	76604390	76604418 158500
chr4	76608384	76608601 158501
chr4	76608966	76609016 158502
chr4	76616730	76617695 158503
chr4	76618334	76618344 158504
chr4	76621418	76621899 158505
chr4	76621918	76622106 158506
chr4	76622218	76622635 158507
chr4	76623189	76623345 158508
chr4	76626992	76627113 158509
chr4	76632097	76632431 158510
chr4	76649914	76649930 158511
chr4	76653507	76653900 158512
chr4	76660505	76660595 158513
chr4	76675904	76675953 158514
chr4	76742601	76743060 158515
chr4	76743315	76743403 158516
chr4	76750894	76751170 158517
chr4	76779909	76780232 158518
chr4	76780492	76780504 158519
chr4	76785443	76785621 158520
chr4	76786546	76786705 158521
chr4	76787306	76787469 158522
chr4	76798110	76798412 158523
chr4	76802601	76803019 158524
chr4	76803671	76803740 158525
chr4	76808245	76808406 158526
chr4	76814922	76815137 158527
chr4	76823386	76823765 158528
chr4	76846365	76846612 158529
chr4	76847329	76848242 158530
chr4	76852632	76852734 158531
chr4	76865670	76865693 158532
chr4	76881461	76881621 158533
chr4	76881875	76881890 158534
chr4	76884533	76884794 158535
chr4	76901499	76901649 158536
chr4	76903288	76903344 158537
chr4	76904289	76904982 158538
chr4	76910061	76910153 158539
chr4	76913714	76913831 158540
chr4	76914103	76914118 158541
chr4	76932477	76932894 158542
chr4	76934341	76934368 158543
chr4	76954928	76955166 158544
chr4	76990291	76990468 158545
chr4	76991093	76991488 158546
chr4	76992685	76992902 158547
chr4	76995594	76995700 158548
chr4	76996236	76996481 158549
chr4	77004437	77004629 158550
chr4	77019338	77019672 158551
chr4	77025629	77026117 158552
chr4	77026132	77026307 158553
chr4	77033353	77033762 158554
chr4	77039106	77039757 158555
chr4	77041594	77041796 158556
chr4	77048230	77048381 158557
chr4	77057289	77057365 158558
chr4	77085426	77085440 158559
chr4	77092978	77093011 158560
chr4	77105081	77105399 158561
chr4	77107382	77107698 158562
chr4	77118440	77118656 158563
chr4	77124786	77125069 158564
chr4	77139407	77139620 158565
chr4	77147008	77147063 158566
chr4	77153707	77154227 158567
chr4	77154588	77154748 158568
chr4	77155542	77155805 158569
chr4	77157742	77157936 158570
chr4	77168774	77169168 158571
chr4	77170501	77170833 158572
chr4	77172197	77172303 158573
chr4	77173819	77173823 158574
chr4	77174193	77174215 158575
chr4	77184249	77184337 158576
chr4	77233453	77233491 158577
chr4	77250794	77251474 158578
chr4	77259296	77259345 158579
chr4	77259614	77259811 158580
chr4	77264717	77264897 158581
chr4	77265241	77265401 158582
chr4	77271740	77271829 158583
chr4	77283960	77284067 158584
chr4	77284433	77284645 158585
chr4	77286603	77286656 158586
chr4	77301399	77301405 158587
chr4	77316745	77316938 158588
chr4	77317532	77317622 158589
chr4	77323379	77323574 158590
chr4	77324212	77324529 158591
chr4	77330862	77331028 158592
chr4	77340803	77341070 158593
chr4	77342440	77342912 158594
chr4	77387927	77388254 158595
chr4	77390052	77391081 158596
chr4	77401319	77401390 158597
chr4	77412725	77412872 158598
chr4	77436384	77436530 158599
chr4	77453672	77453859 158600
chr4	77454127	77454357 158601
chr4	77454621	77454844 158602
chr4	77458209	77458242 158603
chr4	77463907	77464362 158604
chr4	77476154	77476355 158605
chr4	77488005	77488134 158606
chr4	77493755	77493904 158607
chr4	77512861	77513360 158608
chr4	77513977	77514160 158609
chr4	77519315	77519493 158610
chr4	77522785	77522910 158611
chr4	77533729	77534537 158612
chr4	77534594	77535039 158613
chr4	77535042	77535123 158614
chr4	77537176	77537908 158615
chr4	77538161	77538166 158616
chr4	77539032	77539260 158617
chr4	77556780	77557003 158618
chr4	77558591	77558845 158619
chr4	77560960	77561468 158620
chr4	77561990	77562087 158621
chr4	77563716	77563720 158622
chr4	77563871	77564705 158623
chr4	77564720	77564845 158624
chr4	77565334	77565386 158625
chr4	77638963	77639358 158626
chr4	77639844	77640319 158627
chr4	77640961	77641050 158628
chr4	77641736	77641913 158629
chr4	77642474	77642579 158630
chr4	77647747	77648252 158631
chr4	77648579	77649130 158632
chr4	77649576	77649864 158633
chr4	77650302	77650472 158634
chr4	77657164	77657586 158635
chr4	77660728	77660756 158636
chr4	77661161	77661353 158637
chr4	77665025	77665048 158638
chr4	77674718	77674738 158639
chr4	77675095	77675242 158640
chr4	77676425	77676441 158641
chr4	77689939	77690286 158642
chr4	77698444	77698580 158643
chr4	77699849	77700002 158644
chr4	77703513	77703542 158645
chr4	77707869	77707916 158646
chr4	77710615	77710658 158647
chr4	77729413	77729444 158648
chr4	77731909	77732051 158649
chr4	77736377	77736596 158650
chr4	77741245	77741451 158651
chr4	77761129	77761267 158652
chr4	77777520	77777547 158653
chr4	77783021	77783279 158654
chr4	77785433	77785464 158655
chr4	77798264	77798365 158656
chr4	77803484	77803681 158657
chr4	77804658	77804906 158658
chr4	77810594	77810708 158659
chr4	77813594	77813687 158660
chr4	77815838	77815925 158661
chr4	77817061	77817171 158662
chr4	77822733	77822803 158663
chr4	77823202	77823618 158664
chr4	77853791	77853933 158665
chr4	77854245	77854412 158666
chr4	77854869	77854957 158667
chr4	77858943	77859124 158668
chr4	77859402	77859879 158669
chr4	77862797	77863026 158670
chr4	77868041	77868256 158671
chr4	77870750	77870996 158672
chr4	77871351	77871410 158673
chr4	77887558	77887744 158674
chr4	77889598	77889807 158675
chr4	77901593	77901704 158676
chr4	77905730	77905808 158677
chr4	77906485	77906864 158678
chr4	77907278	77907355 158679
chr4	77949156	77949161 158680
chr4	77961576	77961827 158681
chr4	77965366	77965392 158682
chr4	77972956	77973004 158683
chr4	77982084	77982170 158684
chr4	77990144	77990379 158685
chr4	77992390	77993375 158686
chr4	78012763	78012924 158687
chr4	78014199	78014206 158688
chr4	78032651	78032751 158689
chr4	78038199	78038553 158690
chr4	78038836	78038922 158691
chr4	78060870	78060909 158692
chr4	78071336	78071379 158693
chr4	78080547	78080616 158694
chr4	78088475	78088880 158695
chr4	78096745	78096804 158696
chr4	78104580	78104691 158697
chr4	78114194	78114449 158698
chr4	78115321	78115551 158699
chr4	78142352	78142450 158700
chr4	78143774	78144018 158701
chr4	78145958	78146147 158702
chr4	78152649	78152858 158703
chr4	78157047	78157295 158704
chr4	78160588	78160662 158705
chr4	78164017	78164478 158706
chr4	78173077	78173099 158707
chr4	78174680	78174737 158708
chr4	78177352	78177415 158709
chr4	78179139	78179278 158710
chr4	78181692	78181742 158711
chr4	78182891	78183100 158712
chr4	78190681	78191014 158713
chr4	78191220	78191359 158714
chr4	78204982	78205196 158715
chr4	78209334	78209396 158716
chr4	78214808	78215113 158717
chr4	78252719	78252839 158718
chr4	78274314	78275038 158719
chr4	78275438	78275745 158720
chr4	78279031	78279099 158721
chr4	78288952	78289177 158722
chr4	78309027	78309256 158723
chr4	78333714	78333807 158724
chr4	78335063	78335069 158725
chr4	78361193	78361267 158726
chr4	78363008	78363055 158727
chr4	78382093	78382477 158728
chr4	78386551	78386560 158729
chr4	78416816	78416828 158730
chr4	78417665	78418170 158731
chr4	78421650	78421981 158732
chr4	78425585	78426377 158733
chr4	78476071	78476154 158734
chr4	78476504	78476620 158735
chr4	78539564	78539925 158736
chr4	78580142	78580197 158737
chr4	78581550	78581709 158738
chr4	78586214	78586286 158739
chr4	78588085	78588121 158740
chr4	78607079	78607273 158741
chr4	78665813	78666204 158742
chr4	78823173	78823226 158743
chr4	78970985	78971043 158744
chr4	78989732	78989779 158745
chr4	79051412	79051518 158746
chr4	79052120	79052234 158747
chr4	79052823	79053335 158748
chr4	79053747	79053831 158749
chr4	79156650	79156876 158750
chr4	79205065	79205282 158751
chr4	79234909	79235026 158752
chr4	79285609	79285808 158753
chr4	79286225	79286359 158754
chr4	79291050	79291299 158755
chr4	79293026	79293363 158756
chr4	79309879	79310171 158757
chr4	79393253	79393446 158758
chr4	79421069	79421378 158759
chr4	79422230	79422311 158760
chr4	79423253	79423260 158761
chr4	79481711	79481952 158762
chr4	79545595	79545683 158763
chr4	79670697	79671026 158764
chr4	79694862	79695224 158765
chr4	79695233	79695410 158766
chr4	79695701	79695715 158767
chr4	79847321	79847562 158768
chr4	79859820	79859948 158769
chr4	79868032	79868733 158770
chr4	79908707	79908852 158771
chr4	79910289	79910425 158772
chr4	79916531	79916645 158773
chr4	79919272	79919885 158774
chr4	80027909	80028144 158775
chr4	80037169	80037468 158776
chr4	80048041	80048330 158777
chr4	80048376	80048431 158778
chr4	80131819	80132442 158779
chr4	80159965	80160239 158780
chr4	80160802	80161035 158781
chr4	80193145	80193353 158782
chr4	80193639	80193683 158783
chr4	80195811	80196211 158784
chr4	80196240	80196479 158785
chr4	80202220	80202342 158786
chr4	80203952	80204661 158787
chr4	80206015	80206582 158788
chr4	80209143	80209447 158789
chr4	80281723	80282029 158790
chr4	80374264	80374489 158791
chr4	80416925	80416994 158792
chr4	80515124	80515277 158793
chr4	80517012	80517162 158794
chr4	80518089	80518170 158795
chr4	80525862	80526076 158796
chr4	80552797	80552870 158797
chr4	80573740	80573976 158798
chr4	80628083	80628821 158799
chr4	80629509	80630236 158800
chr4	80631327	80632032 158801
chr4	80636677	80636717 158802
chr4	80637835	80637937 158803
chr4	80642669	80642797 158804
chr4	80655212	80655251 158805
chr4	80655545	80655618 158806
chr4	80667693	80668110 158807
chr4	80672304	80672409 158808
chr4	80678947	80679945 158809
chr4	80680587	80681467 158810
chr4	80737086	80737395 158811
chr4	80763746	80763927 158812
chr4	80764110	80764616 158813
chr4	80839371	80839809 158814
chr4	80841336	80841731 158815
chr4	80843680	80843702 158816
chr4	80852652	80853389 158817
chr4	80855126	80855132 158818
chr4	80855546	80855840 158819
chr4	80862996	80863488 158820
chr4	80864078	80864189 158821
chr4	80865092	80865365 158822
chr4	80873041	80873258 158823
chr4	80873988	80874113 158824
chr4	80875019	80875127 158825
chr4	80886672	80887067 158826
chr4	80912736	80912780 158827
chr4	80913148	80913342 158828
chr4	80916285	80916443 158829
chr4	80916718	80916861 158830
chr4	80917482	80917641 158831
chr4	80918013	80918167 158832
chr4	80918790	80918841 158833
chr4	80919116	80919310 158834
chr4	80920243	80920648 158835
chr4	80924913	80925017 158836
chr4	80926179	80926531 158837
chr4	80932565	80932908 158838
chr4	80932969	80933326 158839
chr4	80938864	80938878 158840
chr4	80939304	80939404 158841
chr4	80940747	80940846 158842
chr4	80941045	80941420 158843
chr4	80944564	80944597 158844
chr4	80946206	80946284 158845
chr4	80947100	80947386 158846
chr4	81002913	81002942 158847
chr4	81005449	81005688 158848
chr4	81005964	81006358 158849
chr4	81006541	81006555 158850
chr4	81051739	81052061 158851
chr4	81058756	81059184 158852
chr4	81064079	81064371 158853
chr4	81108360	81108855 158854
chr4	81111325	81111572 158855
chr4	81116294	81116636 158856
chr4	81124173	81124282 158857
chr4	81132648	81132712 158858
chr4	81179303	81179453 158859
chr4	81180084	81180763 158860
chr4	81186656	81186815 158861
chr4	81187845	81188020 158862
chr4	81221997	81222198 158863
chr4	81222244	81222390 158864
chr4	81222769	81222857 158865
chr4	81256734	81256858 158866
chr4	81271581	81272061 158867
chr4	81272334	81272514 158868
chr4	81272704	81272960 158869
chr4	81280143	81280724 158870
chr4	81311917	81312027 158871
chr4	81314476	81315063 158872
chr4	81322364	81322776 158873
chr4	81324288	81324434 158874
chr4	81351497	81351842 158875
chr4	81373682	81374030 158876
chr4	81379743	81380804 158877
chr4	81384817	81384880 158878
chr4	81388282	81388457 158879
chr4	81388973	81389217 158880
chr4	81399826	81400171 158881
chr4	81414994	81415838 158882
chr4	81424487	81425043 158883
chr4	81425423	81425531 158884
chr4	81425858	81425897 158885
chr4	81430733	81431278 158886
chr4	81439795	81440014 158887
chr4	81447542	81447749 158888
chr4	81452976	81453183 158889
chr4	81453289	81453805 158890
chr4	81453884	81454146 158891
chr4	81466933	81467011 158892
chr4	81490413	81490690 158893
chr4	81498351	81498668 158894
chr4	81501154	81501512 158895
chr4	81525122	81525371 158896
chr4	81539405	81539952 158897
chr4	81540380	81540452 158898
chr4	81561342	81561636 158899
chr4	81561708	81562092 158900
chr4	81562825	81563902 158901
chr4	81565270	81565843 158902
chr4	81565893	81566180 158903
chr4	81566285	81566840 158904
chr4	81567871	81568189 158905
chr4	81568484	81568724 158906
chr4	81568758	81569987 158907
chr4	81573481	81574466 158908
chr4	81578900	81579351 158909
chr4	81579675	81581129 158910
chr4	81581417	81582305 158911
chr4	81621238	81621609 158912
chr4	81627288	81627487 158913
chr4	81627770	81628209 158914
chr4	81674443	81675923 158915
chr4	81726824	81727923 158916
chr4	81727973	81728245 158917
chr4	81728531	81728713 158918
chr4	81797974	81797992 158919
chr4	81809757	81809854 158920
chr4	81821455	81821809 158921
chr4	81823263	81823586 158922
chr4	81823913	81824119 158923
chr4	81825638	81825923 158924
chr4	81827446	81827545 158925
chr4	81836635	81836797 158926
chr4	81837275	81837666 158927
chr4	81899166	81899321 158928
chr4	81899914	81900575 158929
chr4	81900892	81900975 158930
chr4	81913213	81913645 158931
chr4	81915992	81916052 158932
chr4	81922773	81923237 158933
chr4	81925997	81926150 158934
chr4	81937489	81937695 158935
chr4	81955348	81955462 158936
chr4	81955560	81955627 158937
chr4	81959551	81959565 158938
chr4	81979730	81979917 158939
chr4	81999792	81999950 158940
chr4	82027273	82027755 158941
chr4	82028525	82029595 158942
chr4	82037821	82038488 158943
chr4	82053049	82053470 158944
chr4	82056352	82056548 158945
chr4	82074981	82074993 158946
chr4	82076376	82076720 158947
chr4	82080418	82080557 158948
chr4	82091900	82092422 158949
chr4	82092693	82092698 158950
chr4	82096204	82096652 158951
chr4	82097754	82097856 158952
chr4	82098952	82099428 158953
chr4	82099444	82099708 158954
chr4	82117973	82118274 158955
chr4	82119419	82119497 158956
chr4	82132330	82133223 158957
chr4	82133505	82133687 158958
chr4	82133718	82133895 158959
chr4	82136721	82136966 158960
chr4	82142165	82142488 158961
chr4	82146739	82146784 158962
chr4	82153552	82153919 158963
chr4	82154190	82154605 158964
chr4	82155595	82156239 158965
chr4	82157987	82158226 158966
chr4	82167404	82168332 158967
chr4	82174300	82174725 158968
chr4	82181162	82181558 158969
chr4	82197534	82197995 158970
chr4	82198056	82198474 158971
chr4	82201774	82202120 158972
chr4	82207355	82207452 158973
chr4	82216960	82217326 158974
chr4	82220065	82220200 158975
chr4	82234017	82234221 158976
chr4	82234504	82234934 158977
chr4	82242591	82242709 158978
chr4	82272115	82272880 158979
chr4	82283363	82283589 158980
chr4	82288231	82288264 158981
chr4	82297253	82297580 158982
chr4	82297971	82298526 158983
chr4	82298959	82299239 158984
chr4	82299270	82299332 158985
chr4	82299343	82299428 158986
chr4	82303973	82304464 158987
chr4	82304482	82305161 158988
chr4	82305181	82305272 158989
chr4	82307909	82307916 158990
chr4	82310990	82311496 158991
chr4	82311515	82311711 158992
chr4	82314181	82314332 158993
chr4	82316259	82316560 158994
chr4	82319141	82319601 158995
chr4	82319669	82319696 158996
chr4	82324475	82324815 158997
chr4	82325181	82325296 158998
chr4	82325593	82326481 158999
chr4	82331095	82331197 159000
chr4	82331244	82331763 159001
chr4	82334746	82334821 159002
chr4	82336743	82337376 159003
chr4	82338551	82338798 159004
chr4	82339051	82339328 159005
chr4	82339590	82340033 159006
chr4	82340280	82340977 159007
chr4	82342010	82342064 159008
chr4	82343686	82344735 159009
chr4	82347070	82347805 159010
chr4	82351644	82352195 159011
chr4	82361645	82361956 159012
chr4	82362207	82362446 159013
chr4	82364695	82364919 159014
chr4	82365437	82365671 159015
chr4	82366579	82366773 159016
chr4	82368178	82368812 159017
chr4	82374636	82375082 159018
chr4	82383946	82384506 159019
chr4	82384657	82384971 159020
chr4	82387693	82387758 159021
chr4	82391156	82391539 159022
chr4	82391792	82392040 159023
chr4	82392346	82393031 159024
chr4	82400217	82400905 159025
chr4	82401209	82401309 159026
chr4	82401637	82402083 159027
chr4	82402866	82403923 159028
chr4	82403972	82404611 159029
chr4	82404633	82404928 159030
chr4	82405468	82406069 159031
chr4	82406447	82407004 159032
chr4	82408689	82409292 159033
chr4	82409336	82409390 159034
chr4	82409653	82410086 159035
chr4	82412630	82413474 159036
chr4	82414724	82414926 159037
chr4	82415699	82416171 159038
chr4	82417770	82418534 159039
chr4	82418828	82419106 159040
chr4	82426077	82426498 159041
chr4	82426667	82426700 159042
chr4	82426707	82427157 159043
chr4	82427428	82428605 159044
chr4	82428680	82429526 159045
chr4	82430295	82430956 159046
chr4	82431699	82433302 159047
chr4	82433555	82434095 159048
chr4	82434109	82434559 159049
chr4	82434714	82435014 159050
chr4	82435284	82435296 159051
chr4	82435629	82436045 159052
chr4	82436339	82436363 159053
chr4	82436784	82436788 159054
chr4	82442786	82442856 159055
chr4	82443183	82443291 159056
chr4	82443393	82443987 159057
chr4	82445395	82445581 159058
chr4	82446440	82447599 159059
chr4	82447856	82448322 159060
chr4	82448773	82449070 159061
chr4	82449164	82449759 159062
chr4	82452681	82453142 159063
chr4	82456307	82456617 159064
chr4	82457031	82458267 159065
chr4	82458719	82459054 159066
chr4	82459750	82460646 159067
chr4	82462850	82463571 159068
chr4	82463876	82464178 159069
chr4	82464231	82465301 159070
chr4	82465593	82465872 159071
chr4	82466160	82466414 159072
chr4	82466532	82467369 159073
chr4	82467687	82468897 159074
chr4	82469158	82469344 159075
chr4	82470446	82470519 159076
chr4	82470813	82471560 159077
chr4	82471598	82471690 159078
chr4	82472277	82472308 159079
chr4	82473510	82473954 159080
chr4	82476585	82476650 159081
chr4	82480251	82480972 159082
chr4	82481852	82481984 159083
chr4	82482269	82483870 159084
chr4	82484173	82485115 159085
chr4	82485312	82485507 159086
chr4	82485592	82486091 159087
chr4	82489098	82490038 159088
chr4	82490291	82490605 159089
chr4	82490903	82490906 159090
chr4	82491231	82492166 159091
chr4	82492542	82492882 159092
chr4	82493325	82493792 159093
chr4	82494100	82494653 159094
chr4	82502157	82502464 159095
chr4	82510570	82512133 159096
chr4	82513651	82513683 159097
chr4	82514006	82514252 159098
chr4	82514643	82515286 159099
chr4	82516182	82516781 159100
chr4	82528865	82529531 159101
chr4	82531423	82533077 159102
chr4	82533436	82533481 159103
chr4	82534978	82535050 159104
chr4	82535649	82535717 159105
chr4	82535979	82536095 159106
chr4	82536411	82537390 159107
chr4	82538291	82539134 159108
chr4	82539577	82541055 159109
chr4	82541690	82542100 159110
chr4	82542757	82543475 159111
chr4	82544334	82544394 159112
chr4	82547939	82548263 159113
chr4	82550584	82550870 159114
chr4	82551317	82551365 159115
chr4	82555358	82555656 159116
chr4	82555689	82556450 159117
chr4	82572667	82573991 159118
chr4	82580066	82580241 159119
chr4	82582528	82582645 159120
chr4	82589496	82589943 159121
chr4	82592587	82592841 159122
chr4	82599804	82600053 159123
chr4	82604410	82604808 159124
chr4	82604913	82605681 159125
chr4	82613861	82614112 159126
chr4	82614488	82614554 159127
chr4	82619633	82620043 159128
chr4	82622181	82622381 159129
chr4	82622660	82623217 159130
chr4	82623332	82623481 159131
chr4	82664240	82664942 159132
chr4	82684596	82685199 159133
chr4	82695977	82696237 159134
chr4	82699501	82700116 159135
chr4	82710107	82710569 159136
chr4	82731519	82732013 159137
chr4	82764161	82764179 159138
chr4	82769494	82770051 159139
chr4	82806621	82806802 159140
chr4	82807778	82808113 159141
chr4	82827761	82828223 159142
chr4	82829480	82829652 159143
chr4	82855825	82855839 159144
chr4	82872471	82872569 159145
chr4	82874732	82874903 159146
chr4	82877678	82877854 159147
chr4	82878327	82878393 159148
chr4	82879187	82879490 159149
chr4	82890617	82892096 159150
chr4	82892176	82892460 159151
chr4	82901806	82902023 159152
chr4	82902066	82902398 159153
chr4	82906696	82908042 159154
chr4	82908514	82908825 159155
chr4	82933661	82933691 159156
chr4	82934064	82934092 159157
chr4	82945972	82946174 159158
chr4	82946474	82947040 159159
chr4	82949319	82949998 159160
chr4	82951900	82951941 159161
chr4	82953346	82954445 159162
chr4	82957986	82958209 159163
chr4	82964879	82965312 159164
chr4	82975073	82975160 159165
chr4	82983598	82983865 159166
chr4	82984028	82984232 159167
chr4	82986338	82986432 159168
chr4	82988434	82988501 159169
chr4	82988621	82988779 159170
chr4	82991847	82992027 159171
chr4	82997071	82997836 159172
chr4	82997886	82998135 159173
chr4	83006300	83006465 159174
chr4	83008310	83008875 159175
chr4	83009192	83009483 159176
chr4	83029370	83029458 159177
chr4	83029884	83030561 159178
chr4	83030667	83030749 159179
chr4	83058872	83058940 159180
chr4	83085106	83085243 159181
chr4	83090554	83090876 159182
chr4	83091146	83091491 159183
chr4	83098090	83098581 159184
chr4	83103116	83103914 159185
chr4	83108024	83108219 159186
chr4	83141743	83142000 159187
chr4	83150782	83151043 159188
chr4	83166854	83167398 159189
chr4	83171678	83172471 159190
chr4	83172508	83172691 159191
chr4	83174712	83175387 159192
chr4	83178009	83178980 159193
chr4	83183252	83183266 159194
chr4	83183641	83184371 159195
chr4	83184415	83184615 159196
chr4	83197782	83197863 159197
chr4	83198036	83198400 159198
chr4	83199457	83199951 159199
chr4	83200101	83200330 159200
chr4	83203430	83203607 159201
chr4	83204842	83205105 159202
chr4	83205184	83205723 159203
chr4	83206044	83206129 159204
chr4	83206382	83206486 159205
chr4	83206796	83207050 159206
chr4	83207317	83207567 159207
chr4	83207890	83207991 159208
chr4	83211703	83212097 159209
chr4	83214541	83214607 159210
chr4	83215020	83215649 159211
chr4	83216061	83216605 159212
chr4	83216860	83217376 159213
chr4	83219449	83219688 159214
chr4	83227355	83227439 159215
chr4	83241314	83241330 159216
chr4	83247098	83247360 159217
chr4	83256686	83257348 159218
chr4	83257987	83258328 159219
chr4	83259673	83260256 159220
chr4	83262480	83262495 159221
chr4	83268227	83268538 159222
chr4	83269732	83269871 159223
chr4	83272147	83272179 159224
chr4	83273633	83274218 159225
chr4	83274473	83274677 159226
chr4	83299141	83299543 159227
chr4	83301569	83301593 159228
chr4	83301988	83302148 159229
chr4	83302225	83303374 159230
chr4	83306251	83306297 159231
chr4	83315496	83316109 159232
chr4	83316549	83316673 159233
chr4	83328480	83328565 159234
chr4	83341770	83341811 159235
chr4	83342542	83342653 159236
chr4	83342965	83344109 159237
chr4	83350222	83351048 159238
chr4	83355296	83355717 159239
chr4	83375519	83375887 159240
chr4	83380281	83380373 159241
chr4	83396251	83397477 159242
chr4	83397569	83397895 159243
chr4	83398571	83398594 159244
chr4	83399960	83399994 159245
chr4	83400279	83400658 159246
chr4	83415258	83415354 159247
chr4	83420546	83420729 159248
chr4	83425669	83425918 159249
chr4	83431440	83431481 159250
chr4	83432007	83432337 159251
chr4	83432921	83433079 159252
chr4	83434182	83434394 159253
chr4	83439162	83439274 159254
chr4	83439623	83439868 159255
chr4	83441184	83441545 159256
chr4	83441630	83441634 159257
chr4	83451553	83451567 159258
chr4	83468278	83468437 159259
chr4	83471044	83471298 159260
chr4	83474962	83475105 159261
chr4	83478780	83479551 159262
chr4	83479591	83479607 159263
chr4	83480706	83481211 159264
chr4	83509795	83509815 159265
chr4	83511397	83511674 159266
chr4	83513648	83514387 159267
chr4	83514757	83514999 159268
chr4	83539727	83539966 159269
chr4	83570835	83570851 159270
chr4	83576275	83576757 159271
chr4	83676548	83676859 159272
chr4	83678402	83678729 159273
chr4	83680159	83680713 159274
chr4	83762488	83762784 159275
chr4	83791348	83791587 159276
chr4	83813605	83814031 159277
chr4	83818830	83819084 159278
chr4	83831301	83831870 159279
chr4	83837453	83837556 159280
chr4	83861611	83861800 159281
chr4	83882630	83882883 159282
chr4	83901900	83902960 159283
chr4	83903042	83903258 159284
chr4	83933756	83934295 159285
chr4	83939027	83939240 159286
chr4	83939249	83939347 159287
chr4	83966670	83966883 159288
chr4	83968319	83968926 159289
chr4	83988488	83988573 159290
chr4	84015596	84016079 159291
chr4	84057086	84057522 159292
chr4	84069500	84069692 159293
chr4	84102019	84102232 159294
chr4	84127417	84127447 159295
chr4	84137566	84137631 159296
chr4	84137689	84137731 159297
chr4	84137803	84138009 159298
chr4	84138522	84138624 159299
chr4	84139565	84140049 159300
chr4	84149825	84150014 159301
chr4	84150385	84150959 159302
chr4	84151329	84151626 159303
chr4	84151942	84152366 159304
chr4	84152395	84152667 159305
chr4	84152726	84152917 159306
chr4	84187627	84188034 159307
chr4	84202402	84202574 159308
chr4	84203409	84203579 159309
chr4	84203950	84204082 159310
chr4	84211553	84212423 159311
chr4	84222773	84223227 159312
chr4	84332027	84332302 159313
chr4	84369541	84370229 159314
chr4	84377532	84377839 159315
chr4	84407346	84407590 159316
chr4	84439899	84440431 159317
chr4	84456485	84456958 159318
chr4	84466352	84466408 159319
chr4	84514550	84514917 159320
chr4	84529548	84529630 159321
chr4	84548696	84548723 159322
chr4	84557553	84557660 159323
chr4	84637743	84638036 159324
chr4	84653743	84653829 159325
chr4	84657131	84657457 159326
chr4	84661221	84661303 159327
chr4	84669036	84670335 159328
chr4	84694265	84695228 159329
chr4	84752557	84753198 159330
chr4	84766910	84767284 159331
chr4	84768089	84769122 159332
chr4	84784341	84784560 159333
chr4	84784649	84784928 159334
chr4	84785983	84786527 159335
chr4	84786555	84787055 159336
chr4	84837143	84837152 159337
chr4	84863999	84864043 159338
chr4	84864588	84864751 159339
chr4	84919149	84919329 159340
chr4	84919824	84919917 159341
chr4	84934438	84934752 159342
chr4	84940336	84940367 159343
chr4	84942145	84942300 159344
chr4	84950658	84950817 159345
chr4	84971716	84971939 159346
chr4	84972323	84972623 159347
chr4	84973191	84973372 159348
chr4	84976734	84977033 159349
chr4	84977285	84977800 159350
chr4	84987365	84987764 159351
chr4	84995419	84995829 159352
chr4	85049087	85049219 159353
chr4	85051370	85051902 159354
chr4	85052810	85053091 159355
chr4	85053380	85053636 159356
chr4	85054954	85055019 159357
chr4	85055356	85055420 159358
chr4	85062201	85062497 159359
chr4	85068622	85068991 159360
chr4	85116752	85117391 159361
chr4	85119849	85119921 159362
chr4	85159943	85160079 159363
chr4	85162399	85162434 159364
chr4	85167073	85167318 159365
chr4	85167650	85168381 159366
chr4	85170865	85170868 159367
chr4	85170967	85171325 159368
chr4	85185119	85185451 159369
chr4	85187333	85187669 159370
chr4	85195484	85195884 159371
chr4	85196364	85196878 159372
chr4	85202664	85202888 159373
chr4	85208853	85208965 159374
chr4	85209814	85210057 159375
chr4	85210072	85210196 159376
chr4	85210544	85210679 159377
chr4	85211171	85211453 159378
chr4	85212679	85212965 159379
chr4	85218412	85218575 159380
chr4	85218975	85219307 159381
chr4	85222548	85222943 159382
chr4	85226496	85227074 159383
chr4	85227588	85228116 159384
chr4	85232157	85232593 159385
chr4	85232889	85233085 159386
chr4	85233360	85233405 159387
chr4	85233848	85233967 159388
chr4	85241331	85241467 159389
chr4	85243295	85243323 159390
chr4	85243384	85243465 159391
chr4	85243512	85243645 159392
chr4	85248956	85249240 159393
chr4	85250065	85250574 159394
chr4	85255486	85256691 159395
chr4	85258294	85258745 159396
chr4	85258785	85259051 159397
chr4	85259580	85259699 159398
chr4	85260079	85260635 159399
chr4	85260669	85260712 159400
chr4	85260991	85261599 159401
chr4	85272018	85272483 159402
chr4	85272939	85273786 159403
chr4	85278857	85279031 159404
chr4	85282805	85283658 159405
chr4	85283948	85283995 159406
chr4	85293589	85293592 159407
chr4	85297466	85297651 159408
chr4	85298514	85299397 159409
chr4	85300759	85301331 159410
chr4	85301811	85302976 159411
chr4	85305925	85306325 159412
chr4	85306453	85306509 159413
chr4	85308387	85308795 159414
chr4	85309123	85309896 159415
chr4	85310050	85310221 159416
chr4	85312552	85313057 159417
chr4	85314624	85315018 159418
chr4	85319740	85319837 159419
chr4	85322511	85322566 159420
chr4	85322905	85322982 159421
chr4	85323451	85323792 159422
chr4	85323825	85323919 159423
chr4	85324665	85324928 159424
chr4	85325028	85325206 159425
chr4	85325549	85325979 159426
chr4	85326744	85327290 159427
chr4	85331403	85331476 159428
chr4	85334644	85335013 159429
chr4	85335254	85335285 159430
chr4	85338076	85338934 159431
chr4	85339282	85339515 159432
chr4	85340464	85341145 159433
chr4	85345827	85345993 159434
chr4	85346266	85346591 159435
chr4	85347759	85348409 159436
chr4	85348455	85348590 159437
chr4	85350872	85350948 159438
chr4	85351829	85352043 159439
chr4	85356858	85356905 159440
chr4	85362560	85363231 159441
chr4	85363541	85363991 159442
chr4	85364881	85365340 159443
chr4	85365541	85366297 159444
chr4	85370083	85371504 159445
chr4	85371543	85371690 159446
chr4	85374207	85374225 159447
chr4	85393964	85394283 159448
chr4	85402382	85402799 159449
chr4	85402896	85403052 159450
chr4	85404414	85405383 159451
chr4	85405547	85405613 159452
chr4	85419841	85420219 159453
chr4	85434682	85435206 159454
chr4	85438826	85439601 159455
chr4	85441493	85441551 159456
chr4	85486339	85486832 159457
chr4	85487182	85487264 159458
chr4	85487785	85487880 159459
chr4	85488498	85489156 159460
chr4	85494912	85494997 159461
chr4	85526961	85527694 159462
chr4	85529838	85530006 159463
chr4	85551096	85551170 159464
chr4	85554714	85555908 159465
chr4	85559841	85560199 159466
chr4	85598023	85598898 159467
chr4	85603289	85603573 159468
chr4	85608719	85608768 159469
chr4	85634140	85634406 159470
chr4	85641012	85641431 159471
chr4	85643903	85644726 159472
chr4	85695569	85695774 159473
chr4	85705695	85705786 159474
chr4	85707421	85707711 159475
chr4	85721471	85721658 159476
chr4	85724966	85725257 159477
chr4	85726372	85726463 159478
chr4	85727714	85727857 159479
chr4	85728121	85728187 159480
chr4	85730548	85730701 159481
chr4	85763244	85763589 159482
chr4	85764019	85764383 159483
chr4	85765100	85765205 159484
chr4	85767591	85768470 159485
chr4	85784192	85784322 159486
chr4	85786507	85786732 159487
chr4	85787747	85788010 159488
chr4	85790802	85791016 159489
chr4	85805351	85806042 159490
chr4	85813696	85813805 159491
chr4	85814302	85814481 159492
chr4	85814938	85815219 159493
chr4	85825111	85825157 159494
chr4	85837549	85837856 159495
chr4	85838149	85838275 159496
chr4	85842073	85842441 159497
chr4	85845206	85845238 159498
chr4	85846016	85846294 159499
chr4	85884156	85884679 159500
chr4	85884757	85884891 159501
chr4	85901389	85901984 159502
chr4	85916006	85916104 159503
chr4	85916547	85916577 159504
chr4	85918306	85918600 159505
chr4	85920554	85920706 159506
chr4	85922122	85922477 159507
chr4	85922708	85923355 159508
chr4	85923436	85923529 159509
chr4	85933067	85933293 159510
chr4	85959286	85959418 159511
chr4	85961514	85961921 159512
chr4	85980404	85980480 159513
chr4	86007310	86007840 159514
chr4	86013760	86014000 159515
chr4	86014862	86015431 159516
chr4	86020798	86021177 159517
chr4	86030295	86030513 159518
chr4	86030822	86030927 159519
chr4	86040824	86041474 159520
chr4	86045557	86046090 159521
chr4	86046152	86046162 159522
chr4	86078014	86078142 159523
chr4	86084567	86084760 159524
chr4	86119297	86119412 159525
chr4	86160152	86160170 159526
chr4	86175074	86175178 159527
chr4	86201791	86202220 159528
chr4	86225679	86227058 159529
chr4	86234722	86234824 159530
chr4	86237133	86237436 159531
chr4	86242040	86242060 159532
chr4	86250678	86251175 159533
chr4	86270019	86270287 159534
chr4	86279693	86279831 159535
chr4	86286471	86286585 159536
chr4	86294722	86295049 159537
chr4	86299023	86299104 159538
chr4	86302256	86302336 159539
chr4	86305078	86305243 159540
chr4	86309131	86309284 159541
chr4	86317802	86318325 159542
chr4	86347536	86347848 159543
chr4	86353674	86353803 159544
chr4	86359210	86359609 159545
chr4	86372857	86373107 159546
chr4	86392744	86393602 159547
chr4	86396709	86396941 159548
chr4	86400499	86400755 159549
chr4	86416389	86416781 159550
chr4	86416865	86416948 159551
chr4	86418264	86418279 159552
chr4	86420186	86420856 159553
chr4	86438598	86438902 159554
chr4	86450333	86450718 159555
chr4	86482650	86483219 159556
chr4	86483383	86483607 159557
chr4	86483646	86484081 159558
chr4	86489311	86489472 159559
chr4	86498356	86498482 159560
chr4	86498773	86499105 159561
chr4	86503600	86503645 159562
chr4	86504772	86505022 159563
chr4	86521165	86521191 159564
chr4	86521560	86521698 159565
chr4	86523579	86524006 159566
chr4	86524311	86524504 159567
chr4	86524901	86525259 159568
chr4	86531464	86531581 159569
chr4	86544302	86544335 159570
chr4	86545630	86545690 159571
chr4	86620119	86620515 159572
chr4	86622299	86622367 159573
chr4	86624670	86624944 159574
chr4	86647602	86647866 159575
chr4	86652175	86652216 159576
chr4	86672371	86672579 159577
chr4	86689135	86689603 159578
chr4	86695149	86695218 159579
chr4	86706291	86706617 159580
chr4	86709875	86710498 159581
chr4	86710978	86711235 159582
chr4	86712572	86713369 159583
chr4	86731047	86731531 159584
chr4	86734038	86734363 159585
chr4	86738032	86738177 159586
chr4	86783139	86783215 159587
chr4	86837687	86837857 159588
chr4	86845369	86845733 159589
chr4	86864350	86864637 159590
chr4	86864961	86865031 159591
chr4	86883643	86883828 159592
chr4	86886710	86886965 159593
chr4	86911808	86912282 159594
chr4	86912875	86912972 159595
chr4	86937510	86937725 159596
chr4	86943408	86943895 159597
chr4	86953420	86953679 159598
chr4	86953681	86953704 159599
chr4	86956578	86957198 159600
chr4	86957787	86957864 159601
chr4	86958215	86958776 159602
chr4	86961738	86961762 159603
chr4	86973941	86973990 159604
chr4	86977097	86977493 159605
chr4	86993741	86993849 159606
chr4	87009149	87009229 159607
chr4	87017250	87017468 159608
chr4	87017720	87018458 159609
chr4	87018721	87018868 159610
chr4	87020432	87020592 159611
chr4	87020747	87020936 159612
chr4	87021816	87021928 159613
chr4	87022568	87022799 159614
chr4	87024100	87024800 159615
chr4	87026235	87026469 159616
chr4	87028763	87029033 159617
chr4	87030984	87031258 159618
chr4	87031707	87031845 159619
chr4	87032838	87033477 159620
chr4	87035038	87035375 159621
chr4	87035498	87036126 159622
chr4	87036452	87036653 159623
chr4	87036934	87037137 159624
chr4	87037159	87037177 159625
chr4	87039735	87039746 159626
chr4	87041020	87041446 159627
chr4	87041722	87042225 159628
chr4	87042550	87042623 159629
chr4	87043308	87043571 159630
chr4	87043637	87044007 159631
chr4	87046264	87046365 159632
chr4	87047103	87047369 159633
chr4	87048872	87049540 159634
chr4	87049558	87049669 159635
chr4	87049971	87050560 159636
chr4	87050934	87051035 159637
chr4	87053735	87054501 159638
chr4	87054539	87055164 159639
chr4	87055796	87056840 159640
chr4	87057620	87057814 159641
chr4	87061917	87062119 159642
chr4	87062398	87062821 159643
chr4	87062898	87063260 159644
chr4	87063797	87064108 159645
chr4	87064265	87064454 159646
chr4	87064784	87064790 159647
chr4	87067334	87067443 159648
chr4	87071886	87072056 159649
chr4	87078677	87078918 159650
chr4	87080204	87080717 159651
chr4	87081054	87081885 159652
chr4	87084906	87085337 159653
chr4	87086906	87087223 159654
chr4	87087263	87087468 159655
chr4	87088374	87089232 159656
chr4	87090261	87090341 159657
chr4	87090749	87090818 159658
chr4	87093745	87093885 159659
chr4	87096112	87096889 159660
chr4	87097909	87098122 159661
chr4	87100358	87100674 159662
chr4	87100732	87101113 159663
chr4	87102543	87102776 159664
chr4	87107087	87107190 159665
chr4	87108856	87109000 159666
chr4	87109049	87109249 159667
chr4	87109677	87110228 159668
chr4	87113473	87114133 159669
chr4	87114548	87114628 159670
chr4	87114901	87115284 159671
chr4	87115457	87116057 159672
chr4	87117385	87117513 159673
chr4	87119717	87119933 159674
chr4	87126482	87127155 159675
chr4	87127582	87127633 159676
chr4	87132542	87132688 159677
chr4	87133399	87133657 159678
chr4	87137543	87137570 159679
chr4	87138580	87138969 159680
chr4	87139313	87139809 159681
chr4	87141232	87141758 159682
chr4	87141778	87141867 159683
chr4	87142027	87142282 159684
chr4	87148441	87149529 159685
chr4	87149954	87150146 159686
chr4	87151049	87151073 159687
chr4	87151153	87151687 159688
chr4	87151781	87151964 159689
chr4	87151982	87152488 159690
chr4	87152997	87153436 159691
chr4	87154273	87154742 159692
chr4	87155702	87155825 159693
chr4	87157466	87157662 159694
chr4	87158000	87158225 159695
chr4	87158416	87158474 159696
chr4	87159086	87159563 159697
chr4	87161623	87161801 159698
chr4	87162022	87162029 159699
chr4	87163302	87163474 159700
chr4	87163825	87164374 159701
chr4	87164911	87165172 159702
chr4	87165435	87165479 159703
chr4	87166218	87166456 159704
chr4	87166810	87166965 159705
chr4	87167422	87167683 159706
chr4	87170098	87170191 159707
chr4	87173643	87173928 159708
chr4	87189388	87189926 159709
chr4	87198320	87198932 159710
chr4	87199344	87199704 159711
chr4	87200918	87202320 159712
chr4	87207309	87207911 159713
chr4	87208068	87208080 159714
chr4	87210788	87211036 159715
chr4	87211278	87211856 159716
chr4	87215917	87215950 159717
chr4	87216217	87216508 159718
chr4	87218269	87218606 159719
chr4	87218865	87219311 159720
chr4	87219582	87219598 159721
chr4	87220920	87221500 159722
chr4	87221842	87221909 159723
chr4	87224884	87224903 159724
chr4	87225251	87225614 159725
chr4	87244427	87244717 159726
chr4	87273265	87273301 159727
chr4	87273512	87273709 159728
chr4	87322397	87322557 159729
chr4	87332559	87332722 159730
chr4	87333049	87333107 159731
chr4	87359655	87359867 159732
chr4	87361876	87362199 159733
chr4	87367545	87367698 159734
chr4	87367835	87367883 159735
chr4	87369617	87369636 159736
chr4	87378444	87378952 159737
chr4	87386370	87386525 159738
chr4	87396241	87396245 159739
chr4	87401245	87402449 159740
chr4	87403451	87404169 159741
chr4	87406891	87406957 159742
chr4	87451127	87451601 159743
chr4	87458883	87459242 159744
chr4	87461117	87461361 159745
chr4	87461444	87461495 159746
chr4	87461901	87462258 159747
chr4	87464574	87465215 159748
chr4	87471366	87471912 159749
chr4	87473044	87473414 159750
chr4	87473484	87473634 159751
chr4	87473699	87474416 159752
chr4	87474485	87474861 159753
chr4	87500296	87500930 159754
chr4	87566654	87566882 159755
chr4	87567323	87567674 159756
chr4	87589978	87590347 159757
chr4	87593119	87593739 159758
chr4	87624957	87625425 159759
chr4	87648757	87648801 159760
chr4	87658536	87658785 159761
chr4	87667518	87667976 159762
chr4	87668180	87668706 159763
chr4	87698699	87698814 159764
chr4	87701765	87701996 159765
chr4	87707002	87707163 159766
chr4	87709403	87709809 159767
chr4	87710163	87710337 159768
chr4	87735788	87735815 159769
chr4	87736054	87736110 159770
chr4	87739304	87740125 159771
chr4	87750938	87750943 159772
chr4	87751208	87751246 159773
chr4	87765774	87766112 159774
chr4	87767804	87768272 159775
chr4	87775904	87775971 159776
chr4	87784048	87784254 159777
chr4	87785213	87785921 159778
chr4	87790345	87790493 159779
chr4	87803110	87803606 159780
chr4	87803953	87804027 159781
chr4	87809619	87809748 159782
chr4	87810036	87810223 159783
chr4	87810827	87811118 159784
chr4	87811169	87811357 159785
chr4	87818685	87818889 159786
chr4	87819233	87819682 159787
chr4	87821081	87821165 159788
chr4	87822868	87823074 159789
chr4	87828855	87828912 159790
chr4	87830763	87831192 159791
chr4	87845119	87845235 159792
chr4	87848444	87848487 159793
chr4	87864422	87865494 159794
chr4	87865757	87866086 159795
chr4	87866583	87866852 159796
chr4	87867262	87867347 159797
chr4	87878626	87879018 159798
chr4	87883328	87883624 159799
chr4	87883902	87884394 159800
chr4	87887544	87887762 159801
chr4	87901469	87901571 159802
chr4	87902187	87902229 159803
chr4	87902774	87903000 159804
chr4	87903078	87903495 159805
chr4	87928624	87928725 159806
chr4	87929287	87929865 159807
chr4	87930467	87930604 159808
chr4	87943129	87943543 159809
chr4	87943667	87943832 159810
chr4	87944104	87944357 159811
chr4	87944663	87944694 159812
chr4	87948859	87949000 159813
chr4	87954627	87954756 159814
chr4	87955067	87955209 159815
chr4	87958145	87958339 159816
chr4	87959537	87960267 159817
chr4	87961949	87962303 159818
chr4	87962735	87962922 159819
chr4	87963219	87963406 159820
chr4	87963435	87963704 159821
chr4	87963730	87963810 159822
chr4	87968520	87968620 159823
chr4	87968962	87968991 159824
chr4	87971716	87972524 159825
chr4	87977505	87978549 159826
chr4	87983246	87984455 159827
chr4	87984763	87984795 159828
chr4	88008572	88009308 159829
chr4	88012218	88012330 159830
chr4	88013465	88013608 159831
chr4	88013946	88014464 159832
chr4	88015250	88015512 159833
chr4	88019845	88019933 159834
chr4	88060903	88061009 159835
chr4	88086033	88086522 159836
chr4	88090768	88090831 159837
chr4	88100332	88100552 159838
chr4	88102233	88102549 159839
chr4	88108730	88108848 159840
chr4	88109718	88109737 159841
chr4	88134995	88135143 159842
chr4	88135611	88136152 159843
chr4	88137151	88137649 159844
chr4	88138146	88138330 159845
chr4	88144815	88144859 159846
chr4	88149380	88149486 159847
chr4	88154364	88154472 159848
chr4	88156297	88157042 159849
chr4	88157251	88157935 159850
chr4	88158571	88158823 159851
chr4	88158924	88159100 159852
chr4	88159274	88159326 159853
chr4	88159800	88160713 159854
chr4	88167295	88167555 159855
chr4	88169339	88169454 159856
chr4	88184061	88184686 159857
chr4	88188705	88188851 159858
chr4	88189943	88190222 159859
chr4	88209144	88209519 159860
chr4	88209771	88210228 159861
chr4	88213966	88214034 159862
chr4	88214669	88214756 159863
chr4	88220442	88220655 159864
chr4	88222826	88223584 159865
chr4	88223689	88224091 159866
chr4	88238479	88238968 159867
chr4	88242802	88242807 159868
chr4	88243417	88243493 159869
chr4	88244655	88245829 159870
chr4	88253218	88253407 159871
chr4	88270398	88270546 159872
chr4	88275420	88275781 159873
chr4	88306368	88306371 159874
chr4	88307985	88309167 159875
chr4	88315023	88315607 159876
chr4	88322917	88323211 159877
chr4	88326924	88327060 159878
chr4	88334732	88334845 159879
chr4	88338346	88338422 159880
chr4	88351118	88351393 159881
chr4	88352471	88352539 159882
chr4	88353433	88353506 159883
chr4	88353912	88354195 159884
chr4	88356842	88356987 159885
chr4	88370034	88370225 159886
chr4	88371407	88371411 159887
chr4	88433347	88433693 159888
chr4	88434141	88434404 159889
chr4	88463685	88463823 159890
chr4	88473447	88473581 159891
chr4	88475883	88476410 159892
chr4	88476923	88477322 159893
chr4	88488338	88488437 159894
chr4	88496647	88496781 159895
chr4	88497053	88497088 159896
chr4	88550676	88550814 159897
chr4	88640642	88641257 159898
chr4	88705891	88706123 159899
chr4	88860968	88861037 159900
chr4	88863598	88863802 159901
chr4	88864320	88864722 159902
chr4	88882831	88883144 159903
chr4	88889037	88889290 159904
chr4	88928627	88928766 159905
chr4	88934631	88934723 159906
chr4	88938989	88939007 159907
chr4	88941180	88942040 159908
chr4	88956286	88956891 159909
chr4	88996083	88996722 159910
chr4	89000807	89000964 159911
chr4	89001081	89001191 159912
chr4	89001481	89001867 159913
chr4	89013110	89013161 159914
chr4	89013599	89013637 159915
chr4	89024674	89025262 159916
chr4	89040982	89041155 159917
chr4	89064310	89064617 159918
chr4	89064651	89065089 159919
chr4	89078578	89079242 159920
chr4	89097455	89097476 159921
chr4	89140484	89141009 159922
chr4	89141060	89141476 159923
chr4	89172823	89172903 159924
chr4	89173140	89173257 159925
chr4	89210230	89210463 159926
chr4	89254312	89254380 159927
chr4	89300255	89300464 159928
chr4	89350464	89350811 159929
chr4	89366188	89366250 159930
chr4	89368690	89369294 159931
chr4	89377524	89377570 159932
chr4	89387185	89387519 159933
chr4	89427926	89428132 159934
chr4	89439357	89439563 159935
chr4	89441485	89441669 159936
chr4	89460522	89460740 159937
chr4	89466977	89467100 159938
chr4	89470030	89470424 159939
chr4	89470834	89471173 159940
chr4	89486754	89487400 159941
chr4	89508211	89508292 159942
chr4	89515653	89516526 159943
chr4	89518665	89519283 159944
chr4	89523379	89523473 159945
chr4	89528170	89528403 159946
chr4	89528684	89528894 159947
chr4	89529813	89530374 159948
chr4	89545341	89545632 159949
chr4	89575575	89575608 159950
chr4	89595050	89595703 159951
chr4	89621295	89621523 159952
chr4	89627616	89627662 159953
chr4	89640635	89640698 159954
chr4	89665087	89665128 159955
chr4	89673412	89673781 159956
chr4	89711770	89712209 159957
chr4	89737393	89737662 159958
chr4	89776219	89776625 159959
chr4	89776634	89777122 159960
chr4	89779149	89779490 159961
chr4	89811326	89811431 159962
chr4	89815667	89815819 159963
chr4	89816308	89817119 159964
chr4	89827469	89827725 159965
chr4	89834410	89834522 159966
chr4	89834732	89834784 159967
chr4	89835038	89835403 159968
chr4	89873124	89873372 159969
chr4	89881913	89882426 159970
chr4	89889898	89889983 159971
chr4	89912400	89912507 159972
chr4	89924949	89925132 159973
chr4	89933417	89933468 159974
chr4	89934637	89934825 159975
chr4	89941251	89941655 159976
chr4	89945902	89945935 159977
chr4	89956193	89956312 159978
chr4	89958969	89959111 159979
chr4	89964367	89964504 159980
chr4	89976217	89976712 159981
chr4	89978651	89978795 159982
chr4	89998184	89998521 159983
chr4	89999835	89999886 159984
chr4	90003664	90003772 159985
chr4	90004253	90004376 159986
chr4	90004421	90004457 159987
chr4	90105247	90105454 159988
chr4	90105587	90105737 159989
chr4	90243535	90243650 159990
chr4	90246276	90246288 159991
chr4	90335321	90335423 159992
chr4	90437768	90437832 159993
chr4	90438127	90438830 159994
chr4	90440045	90440375 159995
chr4	90444587	90444713 159996
chr4	90444982	90445062 159997
chr4	90445407	90445545 159998
chr4	90445941	90446089 159999
chr4	90472083	90472103 160000
chr4	90476794	90476862 160001
chr4	90477379	90478445 160002
chr4	90478905	90479016 160003
chr4	90564398	90564420 160004
chr4	90569852	90570034 160005
chr4	90609145	90609233 160006
chr4	90642934	90643255 160007
chr4	90643371	90643549 160008
chr4	90647556	90647704 160009
chr4	90697038	90697229 160010
chr4	90697627	90697644 160011
chr4	90728960	90729577 160012
chr4	90729827	90730235 160013
chr4	90743683	90743725 160014
chr4	90753680	90753841 160015
chr4	90764650	90765191 160016
chr4	90779398	90779603 160017
chr4	90797400	90797793 160018
chr4	90802363	90802548 160019
chr4	90839818	90840014 160020
chr4	90852330	90852534 160021
chr4	90860441	90860618 160022
chr4	90861357	90861661 160023
chr4	90863290	90863607 160024
chr4	90864225	90864303 160025
chr4	90867233	90867380 160026
chr4	90867988	90868393 160027
chr4	90868423	90868781 160028
chr4	90868967	90869416 160029
chr4	90917294	90917629 160030
chr4	90921965	90921996 160031
chr4	90924036	90924753 160032
chr4	90944044	90944457 160033
chr4	90944725	90945196 160034
chr4	90964386	90964951 160035
chr4	91021521	91021677 160036
chr4	91028979	91029135 160037
chr4	91029432	91029673 160038
chr4	91029998	91030008 160039
chr4	91051257	91051528 160040
chr4	91056758	91057477 160041
chr4	91062661	91062842 160042
chr4	91070613	91070775 160043
chr4	91071522	91071737 160044
chr4	91072063	91072933 160045
chr4	91077112	91077332 160046
chr4	91080067	91080416 160047
chr4	91080469	91080616 160048
chr4	91085819	91085853 160049
chr4	91088425	91088507 160050
chr4	91090312	91090608 160051
chr4	91091934	91092913 160052
chr4	91094695	91094963 160053
chr4	91096494	91096651 160054
chr4	91099871	91099881 160055
chr4	91108823	91108880 160056
chr4	91111178	91112498 160057
chr4	91114628	91114774 160058
chr4	91117209	91117337 160059
chr4	91117462	91117484 160060
chr4	91120015	91120422 160061
chr4	91125412	91125574 160062
chr4	91128738	91128809 160063
chr4	91131832	91132901 160064
chr4	91133539	91133604 160065
chr4	91135006	91135386 160066
chr4	91135476	91135615 160067
chr4	91142036	91142342 160068
chr4	91147698	91148002 160069
chr4	91180246	91180652 160070
chr4	91194557	91195077 160071
chr4	91207791	91208639 160072
chr4	91213017	91213212 160073
chr4	91213482	91213592 160074
chr4	91214831	91215031 160075
chr4	91215039	91215252 160076
chr4	91215307	91215335 160077
chr4	91215958	91216077 160078
chr4	91221687	91222254 160079
chr4	91224041	91224089 160080
chr4	91225578	91225826 160081
chr4	91228425	91230148 160082
chr4	91230151	91230505 160083
chr4	91233509	91233794 160084
chr4	91233900	91233996 160085
chr4	91234004	91234130 160086
chr4	91234922	91235508 160087
chr4	91236518	91237696 160088
chr4	91243755	91244458 160089
chr4	91244712	91245424 160090
chr4	91247862	91248332 160091
chr4	91256684	91256790 160092
chr4	91258317	91258338 160093
chr4	91262681	91263178 160094
chr4	91264305	91264447 160095
chr4	91265922	91266164 160096
chr4	91266688	91266722 160097
chr4	91267972	91268478 160098
chr4	91277201	91278950 160099
chr4	91279450	91279601 160100
chr4	91283095	91283105 160101
chr4	91283838	91284187 160102
chr4	91285630	91285712 160103
chr4	91286058	91286191 160104
chr4	91288520	91289164 160105
chr4	91289556	91289847 160106
chr4	91289922	91290105 160107
chr4	91290842	91290905 160108
chr4	91291344	91291356 160109
chr4	91294220	91294786 160110
chr4	91299319	91299869 160111
chr4	91299992	91300329 160112
chr4	91301183	91301275 160113
chr4	91304096	91304187 160114
chr4	91304595	91304778 160115
chr4	91310669	91310837 160116
chr4	91319728	91320034 160117
chr4	91323414	91323484 160118
chr4	91324189	91324317 160119
chr4	91330573	91330630 160120
chr4	91331133	91331297 160121
chr4	91331607	91331801 160122
chr4	91334432	91335105 160123
chr4	91335885	91336380 160124
chr4	91336791	91337533 160125
chr4	91337712	91338037 160126
chr4	91341238	91341260 160127
chr4	91341869	91342170 160128
chr4	91344006	91344063 160129
chr4	91344436	91344641 160130
chr4	91344922	91344958 160131
chr4	91345296	91345899 160132
chr4	91347585	91347890 160133
chr4	91348333	91348735 160134
chr4	91348999	91349689 160135
chr4	91349977	91350345 160136
chr4	91350789	91351283 160137
chr4	91352856	91352869 160138
chr4	91353131	91353694 160139
chr4	91358899	91359065 160140
chr4	91360386	91360714 160141
chr4	91361699	91361871 160142
chr4	91362228	91363375 160143
chr4	91367540	91367936 160144
chr4	91368258	91368829 160145
chr4	91378498	91378529 160146
chr4	91378790	91379045 160147
chr4	91379471	91379868 160148
chr4	91380135	91380189 160149
chr4	91381718	91381972 160150
chr4	91391353	91391383 160151
chr4	91392110	91393596 160152
chr4	91440804	91441132 160153
chr4	91442237	91442484 160154
chr4	91458207	91458240 160155
chr4	91478213	91478375 160156
chr4	91481643	91481705 160157
chr4	91482080	91482287 160158
chr4	91523346	91523802 160159
chr4	91554974	91555042 160160
chr4	91588983	91589207 160161
chr4	91589938	91590203 160162
chr4	91640639	91640690 160163
chr4	91663770	91664612 160164
chr4	91664732	91664805 160165
chr4	91664828	91664939 160166
chr4	91712008	91712126 160167
chr4	91721406	91721649 160168
chr4	91843902	91844024 160169
chr4	91931317	91931839 160170
chr4	91942302	91942677 160171
chr4	91963092	91963140 160172
chr4	92070023	92070442 160173
chr4	92085335	92085861 160174
chr4	92124895	92125157 160175
chr4	92153100	92153637 160176
chr4	92221815	92221979 160177
chr4	92222704	92222715 160178
chr4	92295037	92295327 160179
chr4	92385829	92386094 160180
chr4	92420161	92420409 160181
chr4	92702465	92702740 160182
chr4	92748293	92748588 160183
chr4	92779163	92779183 160184
chr4	92783052	92783492 160185
chr4	92788681	92788922 160186
chr4	92795085	92795218 160187
chr4	92912255	92912524 160188
chr4	92943388	92943526 160189
chr4	92961663	92961698 160190
chr4	93019601	93019691 160191
chr4	93044784	93045100 160192
chr4	93199544	93199942 160193
chr4	93225273	93225329 160194
chr4	93286015	93286356 160195
chr4	93307009	93307249 160196
chr4	93314419	93314646 160197
chr4	93358079	93358163 160198
chr4	93358769	93359266 160199
chr4	93393549	93393927 160200
chr4	93428907	93429110 160201
chr4	93438595	93438967 160202
chr4	93486370	93486572 160203
chr4	93493265	93493312 160204
chr4	93496124	93496315 160205
chr4	93497120	93497194 160206
chr4	93511315	93511580 160207
chr4	93540566	93540775 160208
chr4	93552652	93552690 160209
chr4	93605503	93605659 160210
chr4	93606974	93607144 160211
chr4	93656944	93657451 160212
chr4	93740945	93741107 160213
chr4	93795401	93795985 160214
chr4	93849237	93849314 160215
chr4	93879173	93879278 160216
chr4	93879328	93879949 160217
chr4	93881378	93881542 160218
chr4	93885904	93885979 160219
chr4	93886322	93887314 160220
chr4	93887984	93888062 160221
chr4	93917001	93917161 160222
chr4	93925973	93926903 160223
chr4	93926977	93927144 160224
chr4	93927303	93927496 160225
chr4	93943740	93943781 160226
chr4	93958978	93958983 160227
chr4	93990328	93990494 160228
chr4	93990726	93990833 160229
chr4	94004993	94005779 160230
chr4	94007184	94007316 160231
chr4	94017637	94017803 160232
chr4	94018098	94018591 160233
chr4	94019129	94019301 160234
chr4	94028142	94028775 160235
chr4	94040560	94040787 160236
chr4	94043231	94043639 160237
chr4	94052495	94053044 160238
chr4	94071168	94071390 160239
chr4	94072597	94072926 160240
chr4	94073384	94073985 160241
chr4	94112895	94112986 160242
chr4	94138633	94138838 160243
chr4	94144836	94145561 160244
chr4	94148597	94148662 160245
chr4	94172720	94172937 160246
chr4	94174922	94175026 160247
chr4	94184327	94184371 160248
chr4	94186760	94186999 160249
chr4	94191163	94191739 160250
chr4	94209527	94209854 160251
chr4	94215426	94215488 160252
chr4	94221029	94221289 160253
chr4	94222363	94222494 160254
chr4	94223144	94223360 160255
chr4	94257721	94258277 160256
chr4	94262745	94262920 160257
chr4	94282272	94282736 160258
chr4	94310064	94310158 160259
chr4	94310815	94310921 160260
chr4	94319341	94319472 160261
chr4	94326711	94327025 160262
chr4	94340576	94340663 160263
chr4	94347748	94348585 160264
chr4	94361269	94361432 160265
chr4	94361634	94362169 160266
chr4	94385545	94385995 160267
chr4	94387102	94387361 160268
chr4	94387640	94387696 160269
chr4	94391625	94392197 160270
chr4	94392513	94392851 160271
chr4	94407402	94407711 160272
chr4	94408050	94408167 160273
chr4	94438021	94438303 160274
chr4	94439226	94439422 160275
chr4	94439488	94439669 160276
chr4	94439707	94439889 160277
chr4	94482644	94482728 160278
chr4	94483142	94483197 160279
chr4	94491359	94491492 160280
chr4	94517665	94517897 160281
chr4	94519722	94520049 160282
chr4	94528594	94528716 160283
chr4	94544421	94544611 160284
chr4	94563506	94564224 160285
chr4	94566243	94566385 160286
chr4	94566689	94566765 160287
chr4	94578976	94579097 160288
chr4	94592149	94592431 160289
chr4	94593190	94593231 160290
chr4	94652394	94652815 160291
chr4	94674861	94674958 160292
chr4	94714969	94715615 160293
chr4	94715926	94716028 160294
chr4	94716207	94716315 160295
chr4	94723121	94723235 160296
chr4	94745723	94746114 160297
chr4	94747520	94747530 160298
chr4	94752537	94753056 160299
chr4	94754505	94754614 160300
chr4	94757671	94758924 160301
chr4	94875057	94875240 160302
chr4	94900735	94900999 160303
chr4	94901612	94902376 160304
chr4	94938623	94938771 160305
chr4	94940072	94940652 160306
chr4	94941159	94941378 160307
chr4	94962564	94962784 160308
chr4	94973221	94973518 160309
chr4	94973795	94973910 160310
chr4	94987597	94987989 160311
chr4	94995443	94996062 160312
chr4	94996426	94996676 160313
chr4	94999193	94999673 160314
chr4	95001404	95001445 160315
chr4	95007815	95008126 160316
chr4	95021768	95022265 160317
chr4	95023423	95023840 160318
chr4	95081768	95081975 160319
chr4	95105403	95105709 160320
chr4	95105981	95106698 160321
chr4	95120461	95120744 160322
chr4	95138015	95138135 160323
chr4	95138226	95138427 160324
chr4	95154123	95154289 160325
chr4	95158652	95158903 160326
chr4	95159294	95159332 160327
chr4	95159799	95160065 160328
chr4	95160907	95160991 160329
chr4	95161975	95162206 160330
chr4	95162827	95163029 160331
chr4	95178572	95178962 160332
chr4	95178966	95179246 160333
chr4	95185508	95186143 160334
chr4	95188312	95188427 160335
chr4	95243091	95243178 160336
chr4	95250721	95251054 160337
chr4	95289894	95289951 160338
chr4	95290417	95290609 160339
chr4	95346974	95347624 160340
chr4	95364522	95364564 160341
chr4	95365015	95365048 160342
chr4	95378412	95378587 160343
chr4	95389681	95390510 160344
chr4	95416297	95416471 160345
chr4	95476630	95476681 160346
chr4	95518697	95518828 160347
chr4	95536725	95536947 160348
chr4	95570904	95571409 160349
chr4	95571803	95571902 160350
chr4	95575562	95575609 160351
chr4	95589255	95589405 160352
chr4	95589415	95589505 160353
chr4	95626038	95626792 160354
chr4	95641315	95641421 160355
chr4	95645060	95645436 160356
chr4	95648721	95648740 160357
chr4	95649431	95649983 160358
chr4	95664563	95664604 160359
chr4	95666413	95666802 160360
chr4	95667135	95667259 160361
chr4	95667393	95667628 160362
chr4	95679877	95679912 160363
chr4	95681275	95681438 160364
chr4	95703243	95703605 160365
chr4	95716335	95716512 160366
chr4	95728829	95728909 160367
chr4	95733567	95733845 160368
chr4	95734163	95734429 160369
chr4	95735672	95736239 160370
chr4	95743119	95743354 160371
chr4	95744402	95744824 160372
chr4	95862387	95862872 160373
chr4	95876026	95876272 160374
chr4	95890662	95890862 160375
chr4	95895264	95895459 160376
chr4	95896408	95896616 160377
chr4	95896626	95896789 160378
chr4	95897349	95897566 160379
chr4	95898290	95898446 160380
chr4	95898476	95899467 160381
chr4	95915706	95916184 160382
chr4	95917856	95918037 160383
chr4	95918093	95918795 160384
chr4	95931421	95931507 160385
chr4	95946295	95946582 160386
chr4	95993257	95993293 160387
chr4	95996173	95996195 160388
chr4	96026490	96026638 160389
chr4	96026859	96026883 160390
chr4	96028074	96028368 160391
chr4	96028949	96028969 160392
chr4	96029229	96029264 160393
chr4	96046550	96046939 160394
chr4	96087575	96087958 160395
chr4	96089550	96089634 160396
chr4	96089933	96090172 160397
chr4	96097309	96097351 160398
chr4	96106033	96106121 160399
chr4	96109440	96109469 160400
chr4	96185105	96185453 160401
chr4	96185573	96185715 160402
chr4	96248368	96248458 160403
chr4	96395070	96395369 160404
chr4	96463912	96464152 160405
chr4	96545892	96546119 160406
chr4	96608976	96608994 160407
chr4	96694232	96694603 160408
chr4	96697059	96697666 160409
chr4	96697917	96698512 160410
chr4	96719080	96719260 160411
chr4	96725944	96726047 160412
chr4	96733652	96733775 160413
chr4	96740637	96740703 160414
chr4	96745558	96745828 160415
chr4	96752334	96752678 160416
chr4	96766900	96767189 160417
chr4	96789978	96790261 160418
chr4	96796849	96797188 160419
chr4	96884336	96884403 160420
chr4	96910090	96910475 160421
chr4	96944813	96944856 160422
chr4	96968530	96969521 160423
chr4	96971876	96971965 160424
chr4	96978170	96978343 160425
chr4	96980262	96980472 160426
chr4	96980917	96981065 160427
chr4	96988241	96988248 160428
chr4	97061537	97061551 160429
chr4	97065171	97065350 160430
chr4	97106414	97106714 160431
chr4	97119573	97119720 160432
chr4	97122422	97122666 160433
chr4	97125495	97125850 160434
chr4	97127854	97128401 160435
chr4	97132732	97132815 160436
chr4	97156843	97157446 160437
chr4	97174083	97174176 160438
chr4	97179800	97180145 160439
chr4	97180401	97180495 160440
chr4	97187885	97187937 160441
chr4	97193049	97193177 160442
chr4	97193453	97193506 160443
chr4	97210271	97210401 160444
chr4	97213154	97213487 160445
chr4	97236287	97236479 160446
chr4	97238270	97238362 160447
chr4	97280719	97281136 160448
chr4	97281777	97283113 160449
chr4	97346767	97347137 160450
chr4	97365548	97365890 160451
chr4	97378101	97378596 160452
chr4	97381107	97381559 160453
chr4	97394879	97395054 160454
chr4	97405638	97405904 160455
chr4	97427298	97427412 160456
chr4	97431339	97431516 160457
chr4	97477010	97477585 160458
chr4	97508708	97508768 160459
chr4	97517187	97517214 160460
chr4	97533624	97533892 160461
chr4	97547724	97547756 160462
chr4	97578862	97579629 160463
chr4	97608841	97609867 160464
chr4	97610022	97610851 160465
chr4	97611325	97612059 160466
chr4	97618344	97618483 160467
chr4	97618735	97619173 160468
chr4	97634777	97634927 160469
chr4	97635377	97635782 160470
chr4	97647378	97648012 160471
chr4	97648155	97649116 160472
chr4	97649340	97649467 160473
chr4	97649789	97650139 160474
chr4	97661612	97662193 160475
chr4	97675627	97676731 160476
chr4	97685602	97685785 160477
chr4	97709148	97710566 160478
chr4	97714136	97714991 160479
chr4	97715196	97715558 160480
chr4	97730877	97730965 160481
chr4	97745450	97745518 160482
chr4	97752174	97752299 160483
chr4	97775184	97775360 160484
chr4	97780867	97781284 160485
chr4	97783948	97786092 160486
chr4	97787652	97787674 160487
chr4	97795653	97796817 160488
chr4	97805431	97805662 160489
chr4	97816797	97816874 160490
chr4	97818089	97818677 160491
chr4	97818859	97818920 160492
chr4	97821660	97821731 160493
chr4	97823580	97824003 160494
chr4	97824377	97824871 160495
chr4	97826016	97826227 160496
chr4	97832163	97832506 160497
chr4	97832814	97832829 160498
chr4	97839853	97840087 160499
chr4	97844974	97845422 160500
chr4	97851422	97851888 160501
chr4	97852786	97852990 160502
chr4	97859408	97859788 160503
chr4	97868322	97869331 160504
chr4	97869641	97869829 160505
chr4	97872121	97872401 160506
chr4	97876116	97876234 160507
chr4	97883952	97884049 160508
chr4	97885609	97885701 160509
chr4	97886008	97886138 160510
chr4	97886396	97886415 160511
chr4	97893823	97894275 160512
chr4	97894299	97894342 160513
chr4	97894790	97895108 160514
chr4	97896638	97897359 160515
chr4	97904863	97905180 160516
chr4	97906514	97907197 160517
chr4	97907491	97907540 160518
chr4	97907805	97908124 160519
chr4	97923338	97923594 160520
chr4	97923873	97924893 160521
chr4	97926487	97926936 160522
chr4	97930595	97931236 160523
chr4	97937077	97937322 160524
chr4	97941523	97942081 160525
chr4	97948093	97948675 160526
chr4	97949902	97950413 160527
chr4	97950551	97951202 160528
chr4	97953510	97954413 160529
chr4	97958229	97958405 160530
chr4	97958704	97958782 160531
chr4	97965218	97965370 160532
chr4	97996102	97996133 160533
chr4	97996509	97997281 160534
chr4	97997405	97997656 160535
chr4	98000987	98001064 160536
chr4	98003163	98003695 160537
chr4	98003775	98004275 160538
chr4	98004282	98004634 160539
chr4	98008703	98008758 160540
chr4	98009113	98009196 160541
chr4	98009459	98009638 160542
chr4	98017753	98017942 160543
chr4	98019966	98020037 160544
chr4	98021782	98021952 160545
chr4	98022011	98022402 160546
chr4	98022449	98022678 160547
chr4	98031841	98032278 160548
chr4	98033296	98033322 160549
chr4	98037250	98037344 160550
chr4	98040051	98040464 160551
chr4	98040814	98040902 160552
chr4	98055013	98055521 160553
chr4	98057173	98057851 160554
chr4	98076185	98076835 160555
chr4	98076910	98077733 160556
chr4	98085222	98085556 160557
chr4	98085807	98086430 160558
chr4	98094306	98094749 160559
chr4	98097588	98097880 160560
chr4	98102556	98103297 160561
chr4	98103530	98103532 160562
chr4	98119370	98119746 160563
chr4	98122762	98122814 160564
chr4	98130737	98130918 160565
chr4	98158180	98158570 160566
chr4	98166934	98167006 160567
chr4	98181047	98182178 160568
chr4	98209604	98209667 160569
chr4	98237366	98237919 160570
chr4	98246638	98246881 160571
chr4	98262130	98262174 160572
chr4	98300145	98300160 160573
chr4	98302752	98302897 160574
chr4	98337378	98337676 160575
chr4	98345759	98345916 160576
chr4	98345951	98346208 160577
chr4	98348952	98349091 160578
chr4	98359650	98360337 160579
chr4	98360680	98360686 160580
chr4	98361091	98361394 160581
chr4	98362611	98362767 160582
chr4	98386139	98386570 160583
chr4	98393416	98393556 160584
chr4	98403588	98404055 160585
chr4	98453099	98453552 160586
chr4	98453674	98453821 160587
chr4	98455311	98455613 160588
chr4	98456666	98457077 160589
chr4	98478149	98478303 160590
chr4	98483859	98483896 160591
chr4	98489884	98490071 160592
chr4	98510875	98511186 160593
chr4	98512255	98512482 160594
chr4	98516235	98516466 160595
chr4	98542162	98542199 160596
chr4	98542234	98542243 160597
chr4	98542271	98542512 160598
chr4	98543179	98543332 160599
chr4	98549665	98549950 160600
chr4	98549981	98550492 160601
chr4	98552120	98553421 160602
chr4	98560296	98560699 160603
chr4	98563188	98564055 160604
chr4	98567994	98568270 160605
chr4	98577674	98578071 160606
chr4	98581494	98581746 160607
chr4	98581773	98582190 160608
chr4	98587773	98587819 160609
chr4	98594511	98594610 160610
chr4	98600437	98600698 160611
chr4	98608898	98609090 160612
chr4	98621111	98621607 160613
chr4	98622723	98622879 160614
chr4	98623164	98623235 160615
chr4	98627935	98627960 160616
chr4	98628260	98628778 160617
chr4	98654626	98654667 160618
chr4	98658345	98658848 160619
chr4	98683686	98683943 160620
chr4	98693850	98694293 160621
chr4	98702311	98702507 160622
chr4	98710996	98711409 160623
chr4	98743543	98743552 160624
chr4	98757621	98758353 160625
chr4	98758694	98758713 160626
chr4	98759314	98759334 160627
chr4	98773886	98774135 160628
chr4	98774324	98774554 160629
chr4	98789818	98790652 160630
chr4	98807134	98807363 160631
chr4	98811875	98811955 160632
chr4	98812557	98812604 160633
chr4	98840521	98840984 160634
chr4	98845794	98846865 160635
chr4	98847117	98847190 160636
chr4	98847775	98847900 160637
chr4	98858119	98858364 160638
chr4	98865374	98866138 160639
chr4	98883544	98883777 160640
chr4	98983917	98984122 160641
chr4	99013904	99014519 160642
chr4	99028670	99028941 160643
chr4	99046560	99046710 160644
chr4	99059205	99059473 160645
chr4	99083270	99083582 160646
chr4	99083848	99083958 160647
chr4	99089207	99089406 160648
chr4	99090340	99090811 160649
chr4	99091450	99091633 160650
chr4	99099722	99100883 160651
chr4	99100923	99101112 160652
chr4	99101472	99101517 160653
chr4	99109452	99109908 160654
chr4	99111963	99112341 160655
chr4	99118574	99118643 160656
chr4	99134242	99135213 160657
chr4	99135304	99135536 160658
chr4	99138695	99138816 160659
chr4	99154468	99154800 160660
chr4	99155212	99155257 160661
chr4	99155564	99155905 160662
chr4	99163713	99163861 160663
chr4	99168602	99168769 160664
chr4	99183085	99183126 160665
chr4	99199738	99200126 160666
chr4	99200188	99200204 160667
chr4	99200229	99200239 160668
chr4	99200354	99200417 160669
chr4	99200548	99200599 160670
chr4	99200913	99200988 160671
chr4	99204555	99204991 160672
chr4	99206098	99206145 160673
chr4	99206458	99207603 160674
chr4	99209953	99210304 160675
chr4	99212880	99213272 160676
chr4	99213494	99213885 160677
chr4	99247807	99248080 160678
chr4	99266645	99267313 160679
chr4	99278857	99279109 160680
chr4	99290834	99290962 160681
chr4	99292418	99292602 160682
chr4	99298157	99298293 160683
chr4	99299804	99300075 160684
chr4	99304425	99305654 160685
chr4	99310857	99311427 160686
chr4	99318506	99318900 160687
chr4	99328513	99328663 160688
chr4	99338645	99338983 160689
chr4	99340291	99340903 160690
chr4	99354383	99355607 160691
chr4	99358659	99358787 160692
chr4	99373479	99373526 160693
chr4	99373599	99374453 160694
chr4	99444969	99445416 160695
chr4	99445705	99446334 160696
chr4	99459184	99460127 160697
chr4	99490598	99490867 160698
chr4	99492124	99492513 160699
chr4	99493254	99493845 160700
chr4	99494937	99495354 160701
chr4	99543539	99543982 160702
chr4	99556663	99556885 160703
chr4	99573077	99573524 160704
chr4	99574210	99574650 160705
chr4	99584169	99584501 160706
chr4	99589807	99589972 160707
chr4	99626576	99626614 160708
chr4	99641868	99641907 160709
chr4	99642177	99642357 160710
chr4	99724879	99725445 160711
chr4	99817394	99817621 160712
chr4	99924330	99924856 160713
chr4	99944774	99945463 160714
chr4	99953139	99953521 160715
chr4	99963231	99963503 160716
chr4	99968954	99969804 160717
chr4	99970265	99970931 160718
chr4	99985948	99986004 160719
chr4	100031355	100031625 160720
chr4	100036489	100036715 160721
chr4	100037767	100037784 160722
chr4	100101620	100101942 160723
chr4	100131011	100131058 160724
chr4	100132889	100133059 160725
chr4	100159990	100160025 160726
chr4	100165460	100166148 160727
chr4	100169596	100169843 160728
chr4	100175590	100176048 160729
chr4	100178873	100179411 160730
chr4	100181590	100182237 160731
chr4	100188298	100189186 160732
chr4	100194167	100194350 160733
chr4	100201478	100201540 160734
chr4	100204517	100204800 160735
chr4	100209421	100209616 160736
chr4	100214922	100215104 160737
chr4	100234780	100234846 160738
chr4	100235238	100235521 160739
chr4	100236458	100236501 160740
chr4	100240678	100241535 160741
chr4	100258165	100258399 160742
chr4	100271562	100272017 160743
chr4	100291670	100291785 160744
chr4	100310524	100310590 160745
chr4	100311870	100312071 160746
chr4	100312172	100312435 160747
chr4	100327183	100327298 160748
chr4	100358362	100358374 160749
chr4	100358457	100358760 160750
chr4	100372703	100373290 160751
chr4	100382370	100382729 160752
chr4	100386586	100386910 160753
chr4	100393582	100394064 160754
chr4	100407159	100407578 160755
chr4	100511798	100511963 160756
chr4	100512755	100513088 160757
chr4	100547930	100548238 160758
chr4	100587015	100587195 160759
chr4	100587933	100588186 160760
chr4	100589017	100589508 160761
chr4	100595365	100595600 160762
chr4	100597468	100597610 160763
chr4	100597641	100598043 160764
chr4	100604561	100604673 160765
chr4	100616435	100617181 160766
chr4	100618819	100619157 160767
chr4	100665064	100665260 160768
chr4	100706119	100707630 160769
chr4	100707643	100707718 160770
chr4	100708567	100708619 160771
chr4	100745645	100745922 160772
chr4	100757057	100757119 160773
chr4	100758477	100758690 160774
chr4	100787029	100787599 160775
chr4	100794869	100794873 160776
chr4	100811517	100811557 160777
chr4	100811821	100812399 160778
chr4	100812575	100812589 160779
chr4	100816239	100816628 160780
chr4	100820361	100820764 160781
chr4	100821162	100821228 160782
chr4	100822557	100822681 160783
chr4	100847442	100847502 160784
chr4	100852363	100853044 160785
chr4	100863864	100863917 160786
chr4	100865594	100866579 160787
chr4	100910484	100911450 160788
chr4	100913278	100913879 160789
chr4	100914261	100914338 160790
chr4	100918866	100919443 160791
chr4	100921601	100922267 160792
chr4	100923176	100923994 160793
chr4	100926055	100926763 160794
chr4	100945002	100946050 160795
chr4	100998546	100998759 160796
chr4	100998921	100999250 160797
chr4	101018149	101018355 160798
chr4	101026574	101026754 160799
chr4	101027259	101027380 160800
chr4	101027891	101028026 160801
chr4	101030262	101030876 160802
chr4	101034013	101034174 160803
chr4	101034214	101034301 160804
chr4	101034326	101034437 160805
chr4	101036031	101036044 160806
chr4	101036191	101037427 160807
chr4	101037807	101038080 160808
chr4	101046101	101046237 160809
chr4	101072372	101072618 160810
chr4	101076513	101076614 160811
chr4	101087613	101087942 160812
chr4	101088216	101088492 160813
chr4	101088541	101088685 160814
chr4	101108168	101108593 160815
chr4	101114300	101114801 160816
chr4	101114876	101114921 160817
chr4	101115385	101115496 160818
chr4	101118272	101118585 160819
chr4	101119022	101119383 160820
chr4	101131714	101131899 160821
chr4	101146793	101147286 160822
chr4	101148056	101149127 160823
chr4	101159182	101159849 160824
chr4	101165071	101165089 160825
chr4	101165868	101166039 160826
chr4	101168226	101168908 160827
chr4	101182619	101182932 160828
chr4	101195216	101195531 160829
chr4	101196070	101196330 160830
chr4	101196580	101196599 160831
chr4	101213916	101214121 160832
chr4	101215761	101215917 160833
chr4	101217783	101217871 160834
chr4	101219668	101219765 160835
chr4	101220090	101220167 160836
chr4	101227640	101228039 160837
chr4	101229139	101229465 160838
chr4	101241092	101241332 160839
chr4	101241373	101241822 160840
chr4	101244433	101244501 160841
chr4	101244787	101244975 160842
chr4	101254088	101254160 160843
chr4	101254817	101254870 160844
chr4	101260014	101260109 160845
chr4	101260890	101261822 160846
chr4	101277194	101277401 160847
chr4	101277457	101277514 160848
chr4	101292009	101292389 160849
chr4	101293359	101294342 160850
chr4	101303965	101304625 160851
chr4	101304723	101305118 160852
chr4	101305150	101305406 160853
chr4	101305475	101305611 160854
chr4	101306318	101306824 160855
chr4	101326479	101326613 160856
chr4	101328014	101328201 160857
chr4	101350559	101351158 160858
chr4	101376297	101376560 160859
chr4	101376846	101377033 160860
chr4	101378475	101379236 160861
chr4	101429541	101430241 160862
chr4	101430421	101430637 160863
chr4	101432284	101432493 160864
chr4	101435653	101435692 160865
chr4	101436928	101436991 160866
chr4	101437319	101438039 160867
chr4	101438086	101438533 160868
chr4	101439663	101440112 160869
chr4	101440168	101440269 160870
chr4	101449993	101450552 160871
chr4	101450561	101450912 160872
chr4	101453063	101453635 160873
chr4	101458574	101458971 160874
chr4	101459227	101459568 160875
chr4	101470663	101470903 160876
chr4	101471439	101471711 160877
chr4	101473057	101473102 160878
chr4	101490378	101490635 160879
chr4	101490755	101490827 160880
chr4	101500657	101501155 160881
chr4	101510722	101511201 160882
chr4	101511903	101512329 160883
chr4	101515640	101515839 160884
chr4	101515970	101516659 160885
chr4	101516998	101517503 160886
chr4	101518762	101519442 160887
chr4	101519738	101520132 160888
chr4	101525396	101525442 160889
chr4	101527574	101527669 160890
chr4	101527936	101527970 160891
chr4	101540547	101540977 160892
chr4	101540979	101541014 160893
chr4	101542907	101542918 160894
chr4	101543469	101543576 160895
chr4	101547986	101548155 160896
chr4	101560363	101560395 160897
chr4	101562945	101563051 160898
chr4	101568378	101569148 160899
chr4	101571821	101572660 160900
chr4	101578590	101578756 160901
chr4	101579424	101579482 160902
chr4	101579569	101580314 160903
chr4	101585851	101586033 160904
chr4	101586306	101586503 160905
chr4	101587431	101587633 160906
chr4	101588880	101589245 160907
chr4	101589562	101589656 160908
chr4	101594674	101594939 160909
chr4	101594991	101595064 160910
chr4	101603771	101604174 160911
chr4	101604259	101604519 160912
chr4	101617019	101617219 160913
chr4	101617273	101617469 160914
chr4	101619684	101620376 160915
chr4	101620612	101620648 160916
chr4	101621317	101621616 160917
chr4	101624826	101624837 160918
chr4	101625083	101625131 160919
chr4	101625286	101625331 160920
chr4	101643471	101643595 160921
chr4	101654088	101654726 160922
chr4	101692867	101692890 160923
chr4	101692993	101693104 160924
chr4	101729957	101730091 160925
chr4	101996877	101997016 160926
chr4	102013501	102013949 160927
chr4	102036142	102036403 160928
chr4	102093522	102093813 160929
chr4	102094373	102094448 160930
chr4	102095303	102095579 160931
chr4	102095916	102096064 160932
chr4	102097931	102098153 160933
chr4	102099239	102100045 160934
chr4	102102100	102102471 160935
chr4	102104618	102104655 160936
chr4	102105056	102105125 160937
chr4	102117710	102117946 160938
chr4	102119411	102119761 160939
chr4	102127483	102127718 160940
chr4	102138388	102139042 160941
chr4	102145053	102145273 160942
chr4	102148787	102149202 160943
chr4	102156793	102156941 160944
chr4	102158847	102159145 160945
chr4	102160014	102160171 160946
chr4	102168404	102168523 160947
chr4	102171462	102172268 160948
chr4	102172774	102173287 160949
chr4	102176685	102176770 160950
chr4	102186923	102187176 160951
chr4	102187303	102187438 160952
chr4	102197852	102198105 160953
chr4	102206701	102206980 160954
chr4	102209475	102209574 160955
chr4	102225182	102225608 160956
chr4	102226011	102226410 160957
chr4	102229323	102229765 160958
chr4	102238726	102238910 160959
chr4	102239313	102239342 160960
chr4	102239627	102240640 160961
chr4	102240908	102241553 160962
chr4	102242943	102243006 160963
chr4	102245020	102245341 160964
chr4	102273330	102273359 160965
chr4	102275395	102276071 160966
chr4	102290192	102290340 160967
chr4	102302685	102302858 160968
chr4	102307983	102308080 160969
chr4	102316761	102317167 160970
chr4	102317898	102318300 160971
chr4	102318312	102318561 160972
chr4	102318633	102318892 160973
chr4	102329780	102329898 160974
chr4	102341272	102341638 160975
chr4	102346486	102346766 160976
chr4	102347216	102347274 160977
chr4	102351283	102351341 160978
chr4	102353885	102354060 160979
chr4	102378164	102378604 160980
chr4	102392088	102392342 160981
chr4	102393802	102393886 160982
chr4	102397447	102397548 160983
chr4	102398221	102398467 160984
chr4	102406574	102406900 160985
chr4	102407172	102407851 160986
chr4	102408270	102408386 160987
chr4	102408878	102409224 160988
chr4	102413877	102414238 160989
chr4	102425577	102425617 160990
chr4	102427083	102427495 160991
chr4	102432114	102432738 160992
chr4	102432989	102433307 160993
chr4	102439571	102439886 160994
chr4	102439971	102440577 160995
chr4	102443115	102443562 160996
chr4	102443573	102443878 160997
chr4	102444175	102444275 160998
chr4	102444546	102444696 160999
chr4	102458003	102458083 161000
chr4	102483473	102483828 161001
chr4	102486804	102487025 161002
chr4	102488190	102488324 161003
chr4	102491127	102491766 161004
chr4	102494849	102496974 161005
chr4	102496983	102497043 161006
chr4	102507451	102507716 161007
chr4	102508067	102508362 161008
chr4	102508635	102508767 161009
chr4	102510216	102511740 161010
chr4	102511774	102512536 161011
chr4	102512698	102513379 161012
chr4	102521273	102521728 161013
chr4	102528865	102528884 161014
chr4	102533334	102533437 161015
chr4	102533699	102533725 161016
chr4	102533987	102534164 161017
chr4	102534420	102534589 161018
chr4	102535623	102536054 161019
chr4	102540024	102540044 161020
chr4	102545033	102545465 161021
chr4	102563365	102563937 161022
chr4	102566981	102567325 161023
chr4	102581398	102581538 161024
chr4	102581582	102581593 161025
chr4	102581777	102581996 161026
chr4	102592921	102594054 161027
chr4	102596467	102596662 161028
chr4	102604457	102604673 161029
chr4	102608080	102608307 161030
chr4	102617641	102617906 161031
chr4	102618861	102619162 161032
chr4	102622229	102623633 161033
chr4	102624220	102624249 161034
chr4	102627493	102627981 161035
chr4	102631664	102631945 161036
chr4	102642196	102642968 161037
chr4	102682283	102682942 161038
chr4	102717019	102717512 161039
chr4	102717776	102717933 161040
chr4	102721708	102721777 161041
chr4	102724256	102724307 161042
chr4	102728847	102728956 161043
chr4	102754411	102754552 161044
chr4	102763961	102764054 161045
chr4	102783067	102783771 161046
chr4	102784929	102785421 161047
chr4	102786416	102786685 161048
chr4	102792086	102792279 161049
chr4	102794704	102795027 161050
chr4	102795317	102795864 161051
chr4	102799000	102799101 161052
chr4	102801856	102801953 161053
chr4	102803014	102803181 161054
chr4	102803914	102804311 161055
chr4	102804859	102804911 161056
chr4	102805032	102805206 161057
chr4	102806723	102806744 161058
chr4	102812001	102812278 161059
chr4	102813489	102813599 161060
chr4	102815931	102816364 161061
chr4	102818465	102819105 161062
chr4	102821852	102822071 161063
chr4	102826508	102827026 161064
chr4	102828100	102828264 161065
chr4	102828925	102829465 161066
chr4	102832189	102832203 161067
chr4	102833885	102834184 161068
chr4	102840249	102841711 161069
chr4	102850982	102851285 161070
chr4	102851746	102852423 161071
chr4	102852492	102852683 161072
chr4	102855090	102856038 161073
chr4	102856299	102856618 161074
chr4	102857879	102858009 161075
chr4	102858956	102859089 161076
chr4	102860082	102860402 161077
chr4	102862581	102863003 161078
chr4	102868362	102868467 161079
chr4	102873725	102874421 161080
chr4	102883983	102884261 161081
chr4	102884518	102884645 161082
chr4	102886088	102886448 161083
chr4	102886529	102886550 161084
chr4	102888044	102888801 161085
chr4	102899720	102899767 161086
chr4	102912484	102913393 161087
chr4	102913701	102913886 161088
chr4	102914195	102914614 161089
chr4	102929654	102929719 161090
chr4	102930397	102931106 161091
chr4	102931774	102932101 161092
chr4	102940305	102941117 161093
chr4	102941400	102942152 161094
chr4	102955322	102955998 161095
chr4	102969536	102969636 161096
chr4	102975669	102975738 161097
chr4	103032261	103032313 161098
chr4	103056393	103057310 161099
chr4	103096118	103096286 161100
chr4	103146360	103146542 161101
chr4	103176992	103177370 161102
chr4	103177667	103177911 161103
chr4	103179240	103179633 161104
chr4	103179817	103179991 161105
chr4	103180247	103180535 161106
chr4	103263456	103264192 161107
chr4	103264559	103265125 161108
chr4	103272872	103273252 161109
chr4	103280196	103280359 161110
chr4	103286010	103286242 161111
chr4	103286251	103286302 161112
chr4	103299438	103299846 161113
chr4	103317669	103317821 161114
chr4	103326562	103326857 161115
chr4	103343121	103343133 161116
chr4	103346031	103346147 161117
chr4	103357685	103357910 161118
chr4	103438586	103438960 161119
chr4	103461296	103461392 161120
chr4	103461867	103461907 161121
chr4	103475384	103475683 161122
chr4	103508395	103508567 161123
chr4	103529175	103529205 161124
chr4	103534912	103535508 161125
chr4	103535737	103535983 161126
chr4	103536278	103536389 161127
chr4	103536655	103537135 161128
chr4	103541173	103541256 161129
chr4	103552978	103553481 161130
chr4	103555684	103556434 161131
chr4	103576382	103576457 161132
chr4	103576508	103576663 161133
chr4	103577356	103578026 161134
chr4	103578038	103578487 161135
chr4	103580184	103580679 161136
chr4	103580734	103581166 161137
chr4	103615214	103615380 161138
chr4	103629157	103629396 161139
chr4	103630109	103630681 161140
chr4	103630893	103631494 161141
chr4	103632023	103632028 161142
chr4	103632971	103633266 161143
chr4	103636574	103636991 161144
chr4	103648457	103648582 161145
chr4	103649550	103650142 161146
chr4	103658629	103658638 161147
chr4	103669076	103669266 161148
chr4	103670218	103670331 161149
chr4	103671564	103671651 161150
chr4	103675979	103676146 161151
chr4	103684059	103684321 161152
chr4	103685155	103685533 161153
chr4	103685831	103686049 161154
chr4	103687046	103687095 161155
chr4	103691941	103692035 161156
chr4	103694462	103694547 161157
chr4	103695207	103695419 161158
chr4	103695573	103695590 161159
chr4	103699154	103699539 161160
chr4	103700562	103700900 161161
chr4	103700980	103701454 161162
chr4	103703145	103703157 161163
chr4	103703456	103703681 161164
chr4	103703778	103703932 161165
chr4	103706473	103706718 161166
chr4	103711383	103711596 161167
chr4	103718578	103719059 161168
chr4	103724400	103724968 161169
chr4	103726118	103726252 161170
chr4	103726801	103726814 161171
chr4	103729652	103729747 161172
chr4	103734727	103735069 161173
chr4	103736031	103736489 161174
chr4	103738308	103738468 161175
chr4	103738475	103738478 161176
chr4	103740630	103741134 161177
chr4	103751518	103751931 161178
chr4	103762439	103762811 161179
chr4	103775107	103775272 161180
chr4	103783650	103784058 161181
chr4	103785677	103786408 161182
chr4	103793617	103794158 161183
chr4	103796459	103796789 161184
chr4	103797023	103797157 161185
chr4	103797504	103797803 161186
chr4	103802558	103802734 161187
chr4	103804010	103804089 161188
chr4	103811861	103812634 161189
chr4	103828273	103828754 161190
chr4	103829030	103829250 161191
chr4	103838361	103838628 161192
chr4	103847625	103848038 161193
chr4	103849908	103850065 161194
chr4	103851611	103852115 161195
chr4	103861489	103862333 161196
chr4	103866425	103866575 161197
chr4	103873950	103874007 161198
chr4	103874293	103874615 161199
chr4	103876677	103876854 161200
chr4	103881829	103881927 161201
chr4	103884176	103884214 161202
chr4	103884673	103884707 161203
chr4	103886450	103886634 161204
chr4	103886900	103886902 161205
chr4	103888233	103888305 161206
chr4	103889106	103889288 161207
chr4	103889440	103889483 161208
chr4	103889674	103889714 161209
chr4	103896669	103897462 161210
chr4	103897720	103898175 161211
chr4	103902276	103903018 161212
chr4	103914171	103914610 161213
chr4	103920703	103920889 161214
chr4	103922315	103922620 161215
chr4	103930353	103930616 161216
chr4	103930670	103930836 161217
chr4	103932308	103932723 161218
chr4	103934604	103934947 161219
chr4	103946217	103946340 161220
chr4	103961249	103961360 161221
chr4	103965018	103965057 161222
chr4	103966132	103966474 161223
chr4	103979363	103979906 161224
chr4	103980822	103981106 161225
chr4	103981280	103981554 161226
chr4	103983540	103983676 161227
chr4	103985545	103985819 161228
chr4	103991526	103991821 161229
chr4	103993437	103993972 161230
chr4	103998393	103998668 161231
chr4	104001425	104001745 161232
chr4	104002754	104002772 161233
chr4	104006632	104006747 161234
chr4	104008476	104008743 161235
chr4	104012474	104012868 161236
chr4	104013021	104013949 161237
chr4	104020117	104020287 161238
chr4	104024081	104024215 161239
chr4	104026477	104026736 161240
chr4	104029991	104030234 161241
chr4	104032069	104032292 161242
chr4	104034412	104034641 161243
chr4	104043519	104043657 161244
chr4	104044031	104044232 161245
chr4	104044597	104044916 161246
chr4	104045752	104045944 161247
chr4	104048020	104048376 161248
chr4	104052539	104052754 161249
chr4	104056318	104056488 161250
chr4	104059356	104059488 161251
chr4	104059763	104060230 161252
chr4	104061275	104061375 161253
chr4	104062483	104062669 161254
chr4	104071185	104071732 161255
chr4	104078152	104078259 161256
chr4	104106598	104106764 161257
chr4	104113064	104114549 161258
chr4	104119796	104120362 161259
chr4	104121608	104122124 161260
chr4	104122160	104122509 161261
chr4	104122768	104122787 161262
chr4	104127604	104127810 161263
chr4	104132545	104133004 161264
chr4	104134209	104134313 161265
chr4	104134569	104134787 161266
chr4	104170591	104170737 161267
chr4	104173148	104173440 161268
chr4	104184847	104185132 161269
chr4	104185186	104185262 161270
chr4	104186316	104186542 161271
chr4	104206463	104207216 161272
chr4	104217102	104217588 161273
chr4	104226406	104226419 161274
chr4	104233120	104233319 161275
chr4	104244909	104245595 161276
chr4	104249250	104250581 161277
chr4	104257796	104258278 161278
chr4	104258282	104258365 161279
chr4	104269057	104269836 161280
chr4	104270184	104270577 161281
chr4	104275533	104275787 161282
chr4	104277730	104278401 161283
chr4	104279318	104280047 161284
chr4	104292230	104292707 161285
chr4	104297726	104297925 161286
chr4	104300801	104301070 161287
chr4	104303263	104303696 161288
chr4	104308124	104308391 161289
chr4	104324718	104325135 161290
chr4	104325666	104326582 161291
chr4	104331931	104332930 161292
chr4	104338441	104338549 161293
chr4	104370381	104370600 161294
chr4	104372282	104372405 161295
chr4	104385285	104385541 161296
chr4	104404883	104405022 161297
chr4	104406193	104407014 161298
chr4	104409986	104410901 161299
chr4	104411037	104411755 161300
chr4	104413417	104414046 161301
chr4	104415662	104415806 161302
chr4	104419118	104419400 161303
chr4	104420913	104421090 161304
chr4	104421463	104421743 161305
chr4	104423040	104423438 161306
chr4	104431328	104432163 161307
chr4	104432200	104432688 161308
chr4	104433147	104433339 161309
chr4	104435912	104436131 161310
chr4	104437603	104437983 161311
chr4	104439524	104439757 161312
chr4	104440035	104440394 161313
chr4	104440679	104441132 161314
chr4	104441140	104441316 161315
chr4	104445936	104446097 161316
chr4	104452072	104453927 161317
chr4	104454884	104455320 161318
chr4	104455364	104455414 161319
chr4	104455503	104456467 161320
chr4	104456528	104457038 161321
chr4	104458442	104459118 161322
chr4	104460605	104461143 161323
chr4	104461553	104461787 161324
chr4	104463469	104463596 161325
chr4	104464820	104465423 161326
chr4	104468705	104468780 161327
chr4	104470127	104470800 161328
chr4	104472923	104473119 161329
chr4	104475923	104476102 161330
chr4	104481183	104481457 161331
chr4	104481722	104481852 161332
chr4	104490099	104490216 161333
chr4	104499908	104499988 161334
chr4	104501453	104501880 161335
chr4	104502656	104503105 161336
chr4	104503316	104503482 161337
chr4	104509231	104509790 161338
chr4	104514407	104514750 161339
chr4	104516481	104516686 161340
chr4	104523075	104523292 161341
chr4	104523550	104523818 161342
chr4	104523953	104524043 161343
chr4	104528093	104528672 161344
chr4	104532933	104533636 161345
chr4	104535426	104535730 161346
chr4	104535956	104536008 161347
chr4	104538193	104538692 161348
chr4	104546891	104547121 161349
chr4	104547173	104547925 161350
chr4	104549280	104549783 161351
chr4	104551417	104551986 161352
chr4	104552969	104553199 161353
chr4	104556165	104556175 161354
chr4	104556428	104556453 161355
chr4	104556833	104557426 161356
chr4	104561757	104561878 161357
chr4	104563368	104563841 161358
chr4	104563934	104564038 161359
chr4	104582692	104582867 161360
chr4	104585627	104585687 161361
chr4	104594396	104594635 161362
chr4	104597095	104597117 161363
chr4	104597252	104597322 161364
chr4	104597917	104598254 161365
chr4	104599731	104600324 161366
chr4	104602685	104602915 161367
chr4	104607513	104608122 161368
chr4	104618480	104618770 161369
chr4	104628565	104628935 161370
chr4	104635428	104635461 161371
chr4	104643178	104643210 161372
chr4	104643631	104643841 161373
chr4	104644470	104644670 161374
chr4	104645929	104646003 161375
chr4	104646255	104646425 161376
chr4	104650154	104650600 161377
chr4	104651578	104652528 161378
chr4	104655762	104656438 161379
chr4	104656729	104657246 161380
chr4	104657519	104657624 161381
chr4	104658671	104658953 161382
chr4	104660224	104660448 161383
chr4	104660568	104660697 161384
chr4	104662732	104662925 161385
chr4	104663246	104663786 161386
chr4	104666973	104667138 161387
chr4	104671158	104671643 161388
chr4	104671684	104671707 161389
chr4	104672403	104672633 161390
chr4	104672899	104673107 161391
chr4	104673361	104673541 161392
chr4	104673815	104673865 161393
chr4	104677491	104677506 161394
chr4	104680828	104681004 161395
chr4	104686214	104686890 161396
chr4	104687007	104687676 161397
chr4	104688925	104689177 161398
chr4	104691053	104691285 161399
chr4	104691462	104691582 161400
chr4	104691898	104692147 161401
chr4	104694036	104694566 161402
chr4	104695620	104695958 161403
chr4	104696705	104697078 161404
chr4	104697227	104698243 161405
chr4	104702106	104702837 161406
chr4	104702883	104702987 161407
chr4	104706146	104706553 161408
chr4	104709317	104710166 161409
chr4	104715124	104715666 161410
chr4	104715707	104716464 161411
chr4	104716802	104717647 161412
chr4	104719082	104719375 161413
chr4	104719636	104720377 161414
chr4	104720419	104720439 161415
chr4	104723524	104723554 161416
chr4	104724112	104724357 161417
chr4	104729325	104729537 161418
chr4	104730050	104730275 161419
chr4	104738794	104739288 161420
chr4	104745906	104746731 161421
chr4	104754066	104754237 161422
chr4	104755731	104756328 161423
chr4	104756884	104756985 161424
chr4	104760936	104761541 161425
chr4	104761561	104761861 161426
chr4	104768451	104769395 161427
chr4	104775746	104775882 161428
chr4	104776278	104776322 161429
chr4	104794826	104794882 161430
chr4	104818812	104818921 161431
chr4	104828832	104829136 161432
chr4	104871542	104871837 161433
chr4	104872267	104872419 161434
chr4	104889049	104889127 161435
chr4	104890874	104891307 161436
chr4	104894360	104895051 161437
chr4	104937079	104937396 161438
chr4	104943451	104943979 161439
chr4	104949426	104949971 161440
chr4	104983118	104983699 161441
chr4	104990865	104991019 161442
chr4	104998754	104999065 161443
chr4	104999804	104999996 161444
chr4	105001065	105001518 161445
chr4	105004095	105004708 161446
chr4	105006651	105006951 161447
chr4	105013607	105013995 161448
chr4	105014084	105014396 161449
chr4	105025191	105025324 161450
chr4	105027165	105027618 161451
chr4	105029073	105029622 161452
chr4	105046223	105046689 161453
chr4	105047607	105047676 161454
chr4	105048099	105048220 161455
chr4	105048705	105048871 161456
chr4	105049764	105049808 161457
chr4	105050645	105050870 161458
chr4	105057413	105058289 161459
chr4	105070952	105071434 161460
chr4	105085387	105085389 161461
chr4	105092530	105092654 161462
chr4	105094408	105094564 161463
chr4	105095344	105095586 161464
chr4	105095791	105096087 161465
chr4	105098290	105098812 161466
chr4	105099088	105099104 161467
chr4	105101049	105101160 161468
chr4	105101520	105101606 161469
chr4	105104375	105104746 161470
chr4	105105943	105105968 161471
chr4	105120405	105120957 161472
chr4	105121160	105121514 161473
chr4	105121694	105121999 161474
chr4	105124839	105125260 161475
chr4	105131585	105132159 161476
chr4	105149148	105149763 161477
chr4	105152354	105152497 161478
chr4	105159691	105159764 161479
chr4	105161677	105161861 161480
chr4	105170064	105170275 161481
chr4	105170681	105171613 161482
chr4	105175328	105175931 161483
chr4	105180995	105181679 161484
chr4	105182064	105182297 161485
chr4	105182798	105182862 161486
chr4	105197136	105197146 161487
chr4	105201097	105201270 161488
chr4	105203140	105203624 161489
chr4	105203879	105203945 161490
chr4	105205251	105205291 161491
chr4	105207096	105207261 161492
chr4	105214883	105215119 161493
chr4	105224719	105224785 161494
chr4	105225446	105225482 161495
chr4	105225737	105226144 161496
chr4	105226284	105226755 161497
chr4	105244832	105245725 161498
chr4	105246130	105246196 161499
chr4	105265625	105265946 161500
chr4	105276405	105276506 161501
chr4	105283197	105283279 161502
chr4	105290987	105291272 161503
chr4	105323366	105323602 161504
chr4	105331136	105331345 161505
chr4	105335297	105335506 161506
chr4	105339009	105339166 161507
chr4	105339216	105339255 161508
chr4	105351894	105352484 161509
chr4	105371786	105372141 161510
chr4	105372343	105372782 161511
chr4	105378375	105378815 161512
chr4	105386735	105386965 161513
chr4	105387278	105387899 161514
chr4	105392030	105392205 161515
chr4	105404467	105404485 161516
chr4	105405680	105406060 161517
chr4	105447223	105447464 161518
chr4	105457065	105457569 161519
chr4	105460703	105460730 161520
chr4	105479744	105479997 161521
chr4	105524121	105524193 161522
chr4	105525779	105526101 161523
chr4	105535489	105536258 161524
chr4	105555014	105555412 161525
chr4	105555725	105556004 161526
chr4	105556307	105556317 161527
chr4	105556937	105557469 161528
chr4	105565549	105566027 161529
chr4	105614522	105614594 161530
chr4	105626220	105626681 161531
chr4	105656115	105656284 161532
chr4	105661699	105662144 161533
chr4	105688359	105688986 161534
chr4	105692923	105693004 161535
chr4	105700609	105700918 161536
chr4	105718116	105718658 161537
chr4	105747526	105747917 161538
chr4	105771059	105771333 161539
chr4	105772753	105772829 161540
chr4	105778598	105778883 161541
chr4	105807697	105807984 161542
chr4	105819984	105820738 161543
chr4	105857167	105857295 161544
chr4	105861489	105861621 161545
chr4	105888079	105888552 161546
chr4	105907650	105908023 161547
chr4	105912278	105912932 161548
chr4	105941825	105941955 161549
chr4	105957807	105958661 161550
chr4	105959084	105959121 161551
chr4	105963333	105963792 161552
chr4	105980453	105980833 161553
chr4	106001323	106001340 161554
chr4	106007798	106008315 161555
chr4	106016192	106016396 161556
chr4	106025875	106026571 161557
chr4	106044063	106044107 161558
chr4	106054314	106054528 161559
chr4	106082487	106082555 161560
chr4	106084158	106084617 161561
chr4	106116758	106116972 161562
chr4	106127345	106127636 161563
chr4	106147243	106147468 161564
chr4	106160411	106160582 161565
chr4	106168934	106169080 161566
chr4	106169140	106169186 161567
chr4	106175039	106176064 161568
chr4	106186566	106187021 161569
chr4	106187035	106187107 161570
chr4	106187419	106187643 161571
chr4	106191406	106191662 161572
chr4	106191953	106192580 161573
chr4	106192810	106193012 161574
chr4	106199028	106199079 161575
chr4	106199112	106199231 161576
chr4	106199953	106200205 161577
chr4	106202515	106202896 161578
chr4	106224594	106224796 161579
chr4	106226855	106227634 161580
chr4	106230667	106230752 161581
chr4	106262968	106263420 161582
chr4	106276753	106277114 161583
chr4	106299340	106299687 161584
chr4	106313200	106313334 161585
chr4	106314023	106314078 161586
chr4	106337322	106337630 161587
chr4	106348705	106348778 161588
chr4	106354764	106354922 161589
chr4	106366272	106366623 161590
chr4	106385157	106385303 161591
chr4	106386398	106386955 161592
chr4	106401825	106401947 161593
chr4	106422622	106422624 161594
chr4	106422952	106423009 161595
chr4	106437163	106437506 161596
chr4	106437899	106438358 161597
chr4	106441780	106441868 161598
chr4	106450318	106450510 161599
chr4	106451146	106451160 161600
chr4	106452165	106452412 161601
chr4	106452479	106452821 161602
chr4	106473886	106474190 161603
chr4	106474773	106474964 161604
chr4	106480250	106481391 161605
chr4	106500453	106500569 161606
chr4	106527708	106528520 161607
chr4	106528603	106528883 161608
chr4	106550186	106550878 161609
chr4	106563242	106564268 161610
chr4	106565179	106565653 161611
chr4	106575062	106575221 161612
chr4	106579744	106580072 161613
chr4	106580854	106580907 161614
chr4	106581089	106581894 161615
chr4	106581913	106582808 161616
chr4	106584680	106584952 161617
chr4	106596804	106597477 161618
chr4	106597523	106597713 161619
chr4	106597825	106598049 161620
chr4	106613655	106613980 161621
chr4	106627699	106628328 161622
chr4	106630233	106630475 161623
chr4	106643669	106644435 161624
chr4	106704321	106704831 161625
chr4	106705115	106705873 161626
chr4	106750085	106750111 161627
chr4	106778179	106778678 161628
chr4	106785184	106785815 161629
chr4	106788116	106788139 161630
chr4	106789373	106790332 161631
chr4	106827469	106827700 161632
chr4	106828585	106828614 161633
chr4	106837426	106837703 161634
chr4	106838477	106838802 161635
chr4	106841144	106841204 161636
chr4	106850532	106850727 161637
chr4	106853699	106853912 161638
chr4	106854677	106855086 161639
chr4	106855347	106855400 161640
chr4	106855885	106856779 161641
chr4	106857976	106858474 161642
chr4	106858491	106858654 161643
chr4	106858691	106858745 161644
chr4	106865263	106865943 161645
chr4	106866590	106867081 161646
chr4	106867146	106867386 161647
chr4	106868653	106869539 161648
chr4	106886445	106887164 161649
chr4	106895793	106896514 161650
chr4	106898999	106899095 161651
chr4	106902292	106902325 161652
chr4	106907577	106907941 161653
chr4	106907981	106908048 161654
chr4	106908051	106908414 161655
chr4	106927521	106927701 161656
chr4	106934532	106936317 161657
chr4	106936825	106937030 161658
chr4	106939043	106939394 161659
chr4	106944112	106944199 161660
chr4	106945041	106945128 161661
chr4	106948555	106949083 161662
chr4	106961639	106962551 161663
chr4	106962664	106962796 161664
chr4	106962995	106963144 161665
chr4	106968759	106969216 161666
chr4	106969690	106969818 161667
chr4	106972233	106972577 161668
chr4	106974477	106974727 161669
chr4	106975835	106975850 161670
chr4	106976844	106977620 161671
chr4	106978444	106978972 161672
chr4	106980761	106980767 161673
chr4	106983931	106984016 161674
chr4	106984318	106984408 161675
chr4	106987070	106987087 161676
chr4	106988069	106988201 161677
chr4	106994319	106994650 161678
chr4	106994773	106994791 161679
chr4	106995068	106995249 161680
chr4	106996366	106997328 161681
chr4	107011992	107012054 161682
chr4	107012079	107012302 161683
chr4	107013398	107014096 161684
chr4	107016631	107017030 161685
chr4	107044392	107044763 161686
chr4	107052125	107052132 161687
chr4	107088843	107089117 161688
chr4	107150939	107151920 161689
chr4	107159246	107159463 161690
chr4	107163075	107163235 161691
chr4	107163375	107164016 161692
chr4	107164480	107164721 161693
chr4	107198163	107198335 161694
chr4	107223418	107224097 161695
chr4	107248108	107248240 161696
chr4	107249543	107249627 161697
chr4	107274619	107274757 161698
chr4	107289248	107289600 161699
chr4	107358440	107358862 161700
chr4	107360794	107360804 161701
chr4	107388913	107389113 161702
chr4	107389849	107389889 161703
chr4	107402336	107403928 161704
chr4	107422277	107422521 161705
chr4	107426335	107426722 161706
chr4	107426758	107426923 161707
chr4	107452884	107453568 161708
chr4	107489290	107489969 161709
chr4	107502585	107503083 161710
chr4	107535184	107535516 161711
chr4	107537894	107538231 161712
chr4	107538308	107538352 161713
chr4	107538378	107538387 161714
chr4	107546687	107547056 161715
chr4	107558665	107558857 161716
chr4	107565381	107565398 161717
chr4	107575714	107576095 161718
chr4	107576142	107576570 161719
chr4	107576960	107577244 161720
chr4	107597947	107598060 161721
chr4	107598413	107598504 161722
chr4	107598679	107598760 161723
chr4	107598910	107599139 161724
chr4	107602838	107603178 161725
chr4	107607323	107607433 161726
chr4	107612204	107612408 161727
chr4	107612481	107612696 161728
chr4	107644455	107644713 161729
chr4	107657510	107657712 161730
chr4	107667119	107667223 161731
chr4	107667523	107667696 161732
chr4	107673592	107673915 161733
chr4	107675192	107676005 161734
chr4	107692145	107692172 161735
chr4	107693448	107694034 161736
chr4	107694175	107694495 161737
chr4	107714528	107714902 161738
chr4	107717522	107718403 161739
chr4	107718415	107719050 161740
chr4	107719135	107719432 161741
chr4	107725124	107725508 161742
chr4	107725528	107725642 161743
chr4	107730243	107730647 161744
chr4	107730669	107730806 161745
chr4	107730958	107731236 161746
chr4	107731269	107731925 161747
chr4	107732940	107733079 161748
chr4	107733998	107734271 161749
chr4	107735946	107737681 161750
chr4	107737749	107737818 161751
chr4	107737873	107737993 161752
chr4	107748975	107749350 161753
chr4	107753148	107753872 161754
chr4	107758325	107758450 161755
chr4	107775644	107776074 161756
chr4	107790764	107791154 161757
chr4	107805327	107805637 161758
chr4	107816673	107816729 161759
chr4	107817312	107817981 161760
chr4	107820126	107820363 161761
chr4	107820630	107820772 161762
chr4	107833059	107833199 161763
chr4	107833819	107834350 161764
chr4	107842711	107842733 161765
chr4	107864192	107864380 161766
chr4	107864888	107865103 161767
chr4	107926749	107926961 161768
chr4	107937136	107937745 161769
chr4	107940933	107941232 161770
chr4	107942359	107942889 161771
chr4	107962056	107962698 161772
chr4	107974542	107975141 161773
chr4	107983461	107983788 161774
chr4	107984171	107984315 161775
chr4	107984605	107985251 161776
chr4	107985850	107986046 161777
chr4	107989023	107989302 161778
chr4	107995814	107996142 161779
chr4	108002594	108003695 161780
chr4	108016490	108016799 161781
chr4	108051551	108052096 161782
chr4	108057870	108057948 161783
chr4	108058234	108058505 161784
chr4	108058768	108059737 161785
chr4	108059778	108060819 161786
chr4	108060904	108061158 161787
chr4	108083088	108083327 161788
chr4	108091809	108091967 161789
chr4	108107835	108108282 161790
chr4	108221916	108222131 161791
chr4	108226169	108226220 161792
chr4	108245833	108246138 161793
chr4	108256287	108256480 161794
chr4	108277151	108277289 161795
chr4	108281710	108281840 161796
chr4	108303835	108304088 161797
chr4	108333739	108333793 161798
chr4	108335214	108335621 161799
chr4	108337483	108337599 161800
chr4	108337872	108338004 161801
chr4	108350281	108350648 161802
chr4	108354285	108354393 161803
chr4	108354453	108354577 161804
chr4	108359885	108360793 161805
chr4	108362622	108363264 161806
chr4	108364272	108364642 161807
chr4	108379995	108380323 161808
chr4	108387105	108387205 161809
chr4	108551086	108551099 161810
chr4	108576231	108576543 161811
chr4	108590367	108590634 161812
chr4	108608583	108608904 161813
chr4	108610810	108611315 161814
chr4	108664648	108664686 161815
chr4	108666695	108666904 161816
chr4	108738678	108738766 161817
chr4	108796733	108796853 161818
chr4	108803410	108803786 161819
chr4	108837870	108837977 161820
chr4	108838075	108838574 161821
chr4	108863268	108863662 161822
chr4	108863722	108863726 161823
chr4	108881898	108882170 161824
chr4	108882290	108882478 161825
chr4	108883826	108883983 161826
chr4	108892927	108893503 161827
chr4	108904229	108906010 161828
chr4	108906595	108906852 161829
chr4	108909568	108910000 161830
chr4	108910339	108910934 161831
chr4	108913131	108913359 161832
chr4	108914409	108914934 161833
chr4	108914937	108915141 161834
chr4	108915209	108915800 161835
chr4	108918079	108918162 161836
chr4	108926069	108926473 161837
chr4	108927582	108927710 161838
chr4	108930383	108930790 161839
chr4	108937010	108937089 161840
chr4	108943790	108943935 161841
chr4	108944996	108945084 161842
chr4	108976166	108976411 161843
chr4	108982835	108982932 161844
chr4	108993051	108993209 161845
chr4	109030182	109030404 161846
chr4	109034783	109034791 161847
chr4	109050309	109050458 161848
chr4	109083252	109083376 161849
chr4	109094177	109094784 161850
chr4	109105047	109105060 161851
chr4	109121369	109121914 161852
chr4	109122725	109123075 161853
chr4	109124398	109124859 161854
chr4	109126886	109127669 161855
chr4	109131396	109131514 161856
chr4	109138590	109138724 161857
chr4	109165042	109165945 161858
chr4	109173184	109173280 161859
chr4	109173554	109174122 161860
chr4	109182038	109182462 161861
chr4	109191121	109191326 161862
chr4	109210805	109210978 161863
chr4	109215504	109215714 161864
chr4	109224674	109225874 161865
chr4	109229658	109229792 161866
chr4	109231161	109231365 161867
chr4	109231683	109232003 161868
chr4	109238397	109238758 161869
chr4	109253605	109253620 161870
chr4	109339630	109339895 161871
chr4	109347974	109348181 161872
chr4	109359607	109359644 161873
chr4	109395342	109395461 161874
chr4	109399383	109399444 161875
chr4	109399490	109399506 161876
chr4	109401451	109401551 161877
chr4	109450303	109450312 161878
chr4	109460501	109460681 161879
chr4	109550655	109551013 161880
chr4	109592790	109593066 161881
chr4	109688016	109688266 161882
chr4	109704433	109704471 161883
chr4	109742223	109742323 161884
chr4	109744949	109745155 161885
chr4	109789602	109789776 161886
chr4	109790981	109791467 161887
chr4	109797605	109797632 161888
chr4	109806422	109806668 161889
chr4	109809667	109809873 161890
chr4	109813439	109813901 161891
chr4	109820380	109820514 161892
chr4	109858284	109858518 161893
chr4	109862960	109863207 161894
chr4	109875535	109875560 161895
chr4	109888021	109888301 161896
chr4	109897939	109898107 161897
chr4	109898505	109898534 161898
chr4	109904539	109904890 161899
chr4	109910376	109910825 161900
chr4	109947050	109947232 161901
chr4	109953834	109954572 161902
chr4	109980720	109981402 161903
chr4	109984463	109984921 161904
chr4	109985232	109986311 161905
chr4	109986548	109986579 161906
chr4	109989299	109989497 161907
chr4	110022665	110023077 161908
chr4	110036567	110036591 161909
chr4	110045891	110046290 161910
chr4	110046293	110046617 161911
chr4	110051875	110052279 161912
chr4	110065072	110065270 161913
chr4	110088036	110088072 161914
chr4	110092299	110092580 161915
chr4	110119424	110119704 161916
chr4	110120048	110120323 161917
chr4	110120569	110121020 161918
chr4	110121368	110121658 161919
chr4	110133929	110134347 161920
chr4	110152582	110152776 161921
chr4	110157777	110157950 161922
chr4	110160184	110160705 161923
chr4	110164897	110165532 161924
chr4	110165792	110166185 161925
chr4	110199603	110199784 161926
chr4	110199956	110200303 161927
chr4	110200607	110200664 161928
chr4	110201020	110201527 161929
chr4	110201863	110201875 161930
chr4	110202404	110202560 161931
chr4	110212493	110212498 161932
chr4	110213803	110214006 161933
chr4	110214296	110214844 161934
chr4	110218806	110219445 161935
chr4	110226809	110227189 161936
chr4	110227296	110227957 161937
chr4	110230493	110230911 161938
chr4	110231249	110231321 161939
chr4	110231532	110232286 161940
chr4	110240138	110240151 161941
chr4	110248711	110248771 161942
chr4	110249228	110249393 161943
chr4	110249718	110249770 161944
chr4	110250074	110250241 161945
chr4	110250673	110250808 161946
chr4	110256260	110257042 161947
chr4	110257165	110257822 161948
chr4	110260472	110260645 161949
chr4	110264364	110264981 161950
chr4	110278255	110278422 161951
chr4	110282770	110282940 161952
chr4	110306382	110307303 161953
chr4	110324068	110324199 161954
chr4	110324570	110324901 161955
chr4	110333195	110333708 161956
chr4	110334639	110334864 161957
chr4	110368443	110368804 161958
chr4	110368935	110369029 161959
chr4	110426922	110427181 161960
chr4	110458476	110458620 161961
chr4	110529925	110530163 161962
chr4	110588155	110588164 161963
chr4	110641686	110641860 161964
chr4	110657073	110657186 161965
chr4	110698758	110698959 161966
chr4	110724834	110725060 161967
chr4	110728172	110728264 161968
chr4	110734194	110734349 161969
chr4	110741409	110741576 161970
chr4	110758346	110758806 161971
chr4	110788303	110788351 161972
chr4	110788771	110788943 161973
chr4	110800064	110800108 161974
chr4	110823166	110823191 161975
chr4	110916610	110916952 161976
chr4	110920824	110921249 161977
chr4	110936036	110936055 161978
chr4	110971203	110971453 161979
chr4	111001400	111001637 161980
chr4	111001932	111002189 161981
chr4	111004497	111004611 161982
chr4	111007147	111007379 161983
chr4	111019354	111019679 161984
chr4	111025838	111026419 161985
chr4	111052354	111052545 161986
chr4	111067138	111067810 161987
chr4	111080098	111080199 161988
chr4	111081020	111081293 161989
chr4	111107326	111107519 161990
chr4	111107799	111107917 161991
chr4	111131092	111131165 161992
chr4	111136733	111136998 161993
chr4	111146395	111146611 161994
chr4	111154919	111155340 161995
chr4	111181723	111181760 161996
chr4	111215116	111215204 161997
chr4	111215488	111215929 161998
chr4	111232230	111232374 161999
chr4	111270550	111270979 162000
chr4	111280501	111280622 162001
chr4	111280958	111281098 162002
chr4	111281688	111282130 162003
chr4	111282186	111282326 162004
chr4	111299560	111299807 162005
chr4	111302860	111302988 162006
chr4	111304283	111304367 162007
chr4	111306337	111306428 162008
chr4	111307247	111307611 162009
chr4	111307653	111308007 162010
chr4	111308982	111309202 162011
chr4	111326965	111327417 162012
chr4	111327761	111327986 162013
chr4	111328251	111328287 162014
chr4	111332830	111333351 162015
chr4	111343197	111343343 162016
chr4	111356745	111356918 162017
chr4	111362136	111362281 162018
chr4	111364059	111364416 162019
chr4	111364941	111364965 162020
chr4	111374731	111374866 162021
chr4	111375122	111375364 162022
chr4	111375628	111375715 162023
chr4	111385741	111385746 162024
chr4	111392017	111392043 162025
chr4	111392434	111392534 162026
chr4	111398647	111398872 162027
chr4	111398908	111398912 162028
chr4	111400779	111400893 162029
chr4	111419953	111420172 162030
chr4	111421660	111421862 162031
chr4	111421922	111422052 162032
chr4	111422131	111422541 162033
chr4	111422903	111423640 162034
chr4	111437669	111437783 162035
chr4	111443577	111443714 162036
chr4	111443749	111443791 162037
chr4	111443848	111444360 162038
chr4	111445774	111446242 162039
chr4	111449696	111450322 162040
chr4	111451663	111451832 162041
chr4	111453229	111453281 162042
chr4	111454320	111454725 162043
chr4	111457431	111457580 162044
chr4	111465287	111465317 162045
chr4	111466699	111467012 162046
chr4	111468040	111468090 162047
chr4	111469970	111470050 162048
chr4	111475521	111475869 162049
chr4	111494034	111494139 162050
chr4	111494353	111494732 162051
chr4	111498864	111499108 162052
chr4	111505074	111505673 162053
chr4	111506313	111506548 162054
chr4	111515559	111516312 162055
chr4	111519425	111519858 162056
chr4	111528561	111529698 162057
chr4	111530204	111530438 162058
chr4	111552960	111553199 162059
chr4	111555593	111555670 162060
chr4	111570877	111570891 162061
chr4	111577467	111577640 162062
chr4	111579986	111580137 162063
chr4	111583176	111583664 162064
chr4	111583879	111584061 162065
chr4	111597081	111597280 162066
chr4	111603096	111603340 162067
chr4	111607702	111608355 162068
chr4	111625029	111625182 162069
chr4	111630200	111630493 162070
chr4	111637151	111637408 162071
chr4	111645228	111645786 162072
chr4	111653287	111653342 162073
chr4	111661813	111662247 162074
chr4	111670231	111670475 162075
chr4	111670766	111671941 162076
chr4	111684088	111684207 162077
chr4	111686943	111687065 162078
chr4	111749998	111750231 162079
chr4	111865786	111865845 162080
chr4	111866311	111867206 162081
chr4	111867280	111867307 162082
chr4	111868183	111868699 162083
chr4	111886328	111886515 162084
chr4	112012555	112012686 162085
chr4	114306309	114306395 162086
chr4	114307193	114307522 162087
chr4	114320592	114320911 162088
chr4	114326284	114326722 162089
chr4	114330328	114330545 162090
chr4	114336394	114336650 162091
chr4	114336975	114337121 162092
chr4	114339077	114339091 162093
chr4	114339696	114340138 162094
chr4	114367967	114368104 162095
chr4	114373057	114373188 162096
chr4	114374828	114374892 162097
chr4	114378403	114378923 162098
chr4	114379641	114379742 162099
chr4	114385002	114385196 162100
chr4	114385336	114385452 162101
chr4	114385566	114385803 162102
chr4	114388563	114388880 162103
chr4	114400002	114400188 162104
chr4	114410313	114410901 162105
chr4	114411132	114411241 162106
chr4	114415021	114415174 162107
chr4	114415735	114415801 162108
chr4	114416064	114417003 162109
chr4	114419411	114419819 162110
chr4	114422882	114423627 162111
chr4	114425836	114425895 162112
chr4	114427053	114427333 162113
chr4	114441844	114441883 162114
chr4	114442967	114443052 162115
chr4	114443949	114444224 162116
chr4	114448427	114448862 162117
chr4	114449064	114449112 162118
chr4	114451479	114451949 162119
chr4	114459306	114460232 162120
chr4	114460438	114461601 162121
chr4	114463040	114463255 162122
chr4	114463450	114463552 162123
chr4	114467985	114468169 162124
chr4	114468212	114468531 162125
chr4	114470517	114470536 162126
chr4	114472201	114472227 162127
chr4	114474130	114474417 162128
chr4	114475565	114475679 162129
chr4	114476134	114476553 162130
chr4	114477061	114477766 162131
chr4	114477834	114477890 162132
chr4	114487014	114487162 162133
chr4	114487689	114488015 162134
chr4	114496217	114496261 162135
chr4	114501574	114501811 162136
chr4	114515182	114515875 162137
chr4	114516498	114516552 162138
chr4	114537598	114537893 162139
chr4	114538877	114539222 162140
chr4	114541841	114542368 162141
chr4	114547579	114547611 162142
chr4	114548055	114548249 162143
chr4	114548254	114548321 162144
chr4	114568640	114569291 162145
chr4	114571279	114571447 162146
chr4	114593846	114594300 162147
chr4	114595204	114595258 162148
chr4	114615832	114616054 162149
chr4	114625875	114626114 162150
chr4	114630988	114631075 162151
chr4	114631377	114631609 162152
chr4	114635281	114635817 162153
chr4	114636181	114636429 162154
chr4	114642649	114642750 162155
chr4	114648686	114649013 162156
chr4	114657909	114658067 162157
chr4	114658239	114658360 162158
chr4	114664085	114664299 162159
chr4	114666310	114666540 162160
chr4	114666899	114667432 162161
chr4	114668824	114669454 162162
chr4	114678120	114678471 162163
chr4	114732062	114732716 162164
chr4	114842912	114843078 162165
chr4	114862924	114863084 162166
chr4	114863089	114863530 162167
chr4	114863957	114864016 162168
chr4	114876517	114876960 162169
chr4	114932989	114933420 162170
chr4	114937698	114937941 162171
chr4	114958501	114958541 162172
chr4	114966733	114966958 162173
chr4	114970629	114970916 162174
chr4	114997105	114997340 162175
chr4	115019982	115020446 162176
chr4	115047959	115048016 162177
chr4	115048341	115048558 162178
chr4	115048670	115048710 162179
chr4	115062572	115062691 162180
chr4	115064041	115064196 162181
chr4	115079666	115079719 162182
chr4	115095488	115095959 162183
chr4	115102002	115102095 162184
chr4	115103720	115104034 162185
chr4	115104369	115104599 162186
chr4	115114769	115114997 162187
chr4	115126907	115127079 162188
chr4	115557878	115557997 162189
chr4	115558574	115558587 162190
chr4	115560083	115560136 162191
chr4	115560443	115560717 162192
chr4	115701416	115701825 162193
chr4	115704763	115705031 162194
chr4	115709388	115709783 162195
chr4	115824116	115824183 162196
chr4	115830721	115830954 162197
chr4	115833037	115833100 162198
chr4	115847281	115847557 162199
chr4	115852348	115852781 162200
chr4	115862137	115862475 162201
chr4	115869228	115869793 162202
chr4	115894039	115894667 162203
chr4	115908728	115909016 162204
chr4	115911250	115912146 162205
chr4	115931606	115932004 162206
chr4	115952957	115953019 162207
chr4	115955136	115955791 162208
chr4	115962244	115962487 162209
chr4	115964001	115965069 162210
chr4	115976756	115977278 162211
chr4	115984633	115984635 162212
chr4	116007313	116007331 162213
chr4	116007810	116008059 162214
chr4	116008297	116008311 162215
chr4	116014260	116014390 162216
chr4	116037753	116038368 162217
chr4	116104951	116105125 162218
chr4	116105406	116105598 162219
chr4	116128154	116128313 162220
chr4	116141602	116141621 162221
chr4	116159883	116160168 162222
chr4	116160483	116160780 162223
chr4	116161058	116161598 162224
chr4	116182135	116182300 162225
chr4	116182589	116183202 162226
chr4	116192132	116192915 162227
chr4	116194018	116194288 162228
chr4	116223742	116224105 162229
chr4	116243575	116243880 162230
chr4	116246131	116246223 162231
chr4	116246491	116246528 162232
chr4	116252751	116253301 162233
chr4	116304860	116304989 162234
chr4	116360698	116360809 162235
chr4	116371483	116371516 162236
chr4	116403660	116403938 162237
chr4	116458382	116458823 162238
chr4	116493829	116494019 162239
chr4	116504793	116505264 162240
chr4	116528297	116528768 162241
chr4	116566424	116566752 162242
chr4	116567043	116567055 162243
chr4	116571332	116571758 162244
chr4	116666520	116666714 162245
chr4	116666841	116667021 162246
chr4	116736958	116737310 162247
chr4	116749171	116750223 162248
chr4	116766902	116766981 162249
chr4	116774918	116775158 162250
chr4	116788916	116788921 162251
chr4	116792607	116792798 162252
chr4	116854965	116855136 162253
chr4	116871180	116871312 162254
chr4	117006803	117007757 162255
chr4	117040028	117040182 162256
chr4	117040660	117040773 162257
chr4	117064082	117064351 162258
chr4	117098600	117098778 162259
chr4	117116686	117116856 162260
chr4	117136251	117136262 162261
chr4	117161351	117161401 162262
chr4	117216531	117216556 162263
chr4	117217078	117217852 162264
chr4	117219246	117219373 162265
chr4	117221932	117222143 162266
chr4	117224213	117224431 162267
chr4	117224472	117224731 162268
chr4	117235893	117236206 162269
chr4	117259706	117259944 162270
chr4	117268710	117268986 162271
chr4	117270311	117270356 162272
chr4	117270633	117270977 162273
chr4	117280338	117281227 162274
chr4	117281257	117281676 162275
chr4	117303696	117304014 162276
chr4	117304717	117305060 162277
chr4	117312477	117313211 162278
chr4	117316699	117317652 162279
chr4	117317664	117317975 162280
chr4	117318013	117318405 162281
chr4	117323861	117324350 162282
chr4	117328891	117329222 162283
chr4	117334909	117335047 162284
chr4	117342310	117343033 162285
chr4	117358072	117358184 162286
chr4	117360858	117361528 162287
chr4	117361608	117361959 162288
chr4	117362182	117362550 162289
chr4	117370234	117370624 162290
chr4	117373088	117373137 162291
chr4	117379902	117380297 162292
chr4	117389481	117389490 162293
chr4	117391230	117392226 162294
chr4	117393143	117393704 162295
chr4	117405647	117406594 162296
chr4	117409493	117410053 162297
chr4	117412129	117412192 162298
chr4	117414813	117415319 162299
chr4	117416067	117416235 162300
chr4	117427503	117427547 162301
chr4	117427596	117428451 162302
chr4	117429932	117430168 162303
chr4	117436702	117437494 162304
chr4	117472760	117473543 162305
chr4	117473800	117473927 162306
chr4	117484902	117485527 162307
chr4	117500821	117501407 162308
chr4	117518430	117518507 162309
chr4	117557210	117557504 162310
chr4	117592297	117592430 162311
chr4	117600091	117600564 162312
chr4	117605085	117605351 162313
chr4	117608291	117608386 162314
chr4	117608447	117608507 162315
chr4	117609358	117609401 162316
chr4	117609416	117609765 162317
chr4	117630176	117630584 162318
chr4	117630893	117631010 162319
chr4	117644808	117645039 162320
chr4	117645056	117645639 162321
chr4	117645672	117645686 162322
chr4	117646142	117646332 162323
chr4	117647872	117648140 162324
chr4	117654125	117654613 162325
chr4	117655476	117655562 162326
chr4	117657256	117657777 162327
chr4	117657795	117658081 162328
chr4	117658745	117659189 162329
chr4	117665771	117666298 162330
chr4	117712438	117712512 162331
chr4	117737609	117737823 162332
chr4	117780369	117780417 162333
chr4	117796280	117796312 162334
chr4	117800153	117800184 162335
chr4	117813451	117813833 162336
chr4	117829775	117830238 162337
chr4	117858718	117858934 162338
chr4	117860495	117861126 162339
chr4	117862648	117863063 162340
chr4	117878445	117879982 162341
chr4	117908072	117909573 162342
chr4	117910884	117911129 162343
chr4	117947567	117947939 162344
chr4	117965438	117965653 162345
chr4	117965999	117966229 162346
chr4	117982478	117983212 162347
chr4	117983303	117983364 162348
chr4	117984461	117984635 162349
chr4	117985013	117985677 162350
chr4	117986030	117986064 162351
chr4	117986851	117987042 162352
chr4	117997420	117997772 162353
chr4	117998193	117999173 162354
chr4	118012086	118012094 162355
chr4	118015833	118016734 162356
chr4	118019698	118020125 162357
chr4	118025777	118026221 162358
chr4	118028864	118029423 162359
chr4	118051251	118051637 162360
chr4	118059362	118060620 162361
chr4	118061311	118061765 162362
chr4	118062151	118062484 162363
chr4	118062848	118062879 162364
chr4	118062978	118063541 162365
chr4	118067725	118067773 162366
chr4	118070651	118070982 162367
chr4	118071574	118071760 162368
chr4	118071847	118072100 162369
chr4	118072213	118072385 162370
chr4	118083278	118083470 162371
chr4	118084427	118085488 162372
chr4	118089479	118089631 162373
chr4	118090050	118090192 162374
chr4	118112399	118112628 162375
chr4	118112706	118112967 162376
chr4	118112979	118113000 162377
chr4	118125009	118125401 162378
chr4	118131347	118131946 162379
chr4	118150449	118151045 162380
chr4	118151890	118152245 162381
chr4	118155347	118155637 162382
chr4	118156329	118156740 162383
chr4	118190872	118191338 162384
chr4	118191881	118192188 162385
chr4	118195860	118196538 162386
chr4	118205733	118206054 162387
chr4	118207167	118207656 162388
chr4	118221208	118221228 162389
chr4	118221561	118221591 162390
chr4	118233554	118233706 162391
chr4	118245159	118245460 162392
chr4	118245478	118245488 162393
chr4	118245914	118246368 162394
chr4	118255119	118255206 162395
chr4	118259720	118260050 162396
chr4	118261365	118263266 162397
chr4	118265688	118266343 162398
chr4	118271975	118272064 162399
chr4	118272426	118272470 162400
chr4	118273425	118273562 162401
chr4	118276654	118276698 162402
chr4	118282060	118282302 162403
chr4	118295558	118295935 162404
chr4	118296368	118297479 162405
chr4	118297569	118297886 162406
chr4	118305101	118305260 162407
chr4	118319647	118320223 162408
chr4	118329759	118330675 162409
chr4	118337257	118337826 162410
chr4	118341598	118341669 162411
chr4	118341929	118342645 162412
chr4	118350209	118350430 162413
chr4	118352099	118352464 162414
chr4	118353588	118354484 162415
chr4	118416168	118416821 162416
chr4	118444805	118445643 162417
chr4	118445692	118445773 162418
chr4	118446620	118447141 162419
chr4	118465156	118465222 162420
chr4	118465448	118465567 162421
chr4	118500363	118500528 162422
chr4	118509107	118509532 162423
chr4	118513651	118513982 162424
chr4	118514680	118514953 162425
chr4	118517052	118517540 162426
chr4	118539583	118540736 162427
chr4	118573604	118573994 162428
chr4	118574028	118574158 162429
chr4	118587443	118587820 162430
chr4	118589762	118589832 162431
chr4	118615270	118615711 162432
chr4	118630456	118631069 162433
chr4	118716302	118716410 162434
chr4	118740095	118740128 162435
chr4	118740864	118741196 162436
chr4	118741475	118742287 162437
chr4	118742308	118742383 162438
chr4	118771721	118771749 162439
chr4	118857279	118857361 162440
chr4	118926210	118926344 162441
chr4	118991945	118992549 162442
chr4	119007941	119008693 162443
chr4	119011218	119011417 162444
chr4	119072009	119072162 162445
chr4	119072533	119073358 162446
chr4	119076400	119077680 162447
chr4	119082620	119082943 162448
chr4	119094824	119094855 162449
chr4	119098400	119098900 162450
chr4	119099391	119099502 162451
chr4	119102289	119102786 162452
chr4	119105485	119105550 162453
chr4	119106447	119106503 162454
chr4	119116851	119117155 162455
chr4	119118790	119118838 162456
chr4	119119278	119119454 162457
chr4	119121396	119121472 162458
chr4	119141286	119141952 162459
chr4	119155035	119155374 162460
chr4	119171467	119171659 162461
chr4	119291286	119291528 162462
chr4	119338162	119338672 162463
chr4	119347218	119347531 162464
chr4	119366677	119367487 162465
chr4	119369459	119369674 162466
chr4	119370264	119370375 162467
chr4	119373176	119373344 162468
chr4	119411276	119411919 162469
chr4	119412816	119413409 162470
chr4	119431847	119432123 162471
chr4	119460560	119460683 162472
chr4	119462924	119463124 162473
chr4	119463383	119463865 162474
chr4	119463954	119464454 162475
chr4	119469783	119470005 162476
chr4	119472780	119473354 162477
chr4	119473415	119473612 162478
chr4	119478223	119478510 162479
chr4	119483183	119483367 162480
chr4	119515164	119515259 162481
chr4	119523993	119524219 162482
chr4	119566466	119566719 162483
chr4	119572402	119572661 162484
chr4	119574035	119574300 162485
chr4	119589710	119590106 162486
chr4	119631459	119631709 162487
chr4	119632809	119633048 162488
chr4	119633305	119634015 162489
chr4	119634697	119634938 162490
chr4	119661799	119662436 162491
chr4	119662778	119663111 162492
chr4	119663121	119663549 162493
chr4	119666089	119666379 162494
chr4	119668784	119670504 162495
chr4	119672837	119672921 162496
chr4	119686135	119686465 162497
chr4	119702963	119703103 162498
chr4	119719755	119720001 162499
chr4	119720716	119721423 162500
chr4	119721786	119722319 162501
chr4	119739765	119740413 162502
chr4	119748362	119748470 162503
chr4	119753126	119753129 162504
chr4	119753380	119753489 162505
chr4	119758884	119759116 162506
chr4	119768218	119768327 162507
chr4	119788882	119789069 162508
chr4	119803565	119804225 162509
chr4	119809545	119809589 162510
chr4	119811023	119812114 162511
chr4	119817120	119817465 162512
chr4	119826125	119826525 162513
chr4	119833976	119834141 162514
chr4	119834616	119834949 162515
chr4	119843386	119843982 162516
chr4	119845600	119845773 162517
chr4	119847655	119847754 162518
chr4	119854537	119854809 162519
chr4	119854817	119854826 162520
chr4	119857430	119857492 162521
chr4	119858870	119858914 162522
chr4	119860179	119860268 162523
chr4	119861099	119861310 162524
chr4	119861842	119861880 162525
chr4	119864512	119864575 162526
chr4	119864853	119864993 162527
chr4	119866051	119866080 162528
chr4	119866408	119866710 162529
chr4	119870082	119870456 162530
chr4	119872394	119872570 162531
chr4	119873571	119873964 162532
chr4	119874077	119874279 162533
chr4	119876740	119877124 162534
chr4	119878773	119879444 162535
chr4	119879718	119880752 162536
chr4	119880844	119881017 162537
chr4	119881040	119881125 162538
chr4	119881386	119881960 162539
chr4	119887826	119887922 162540
chr4	119889766	119890111 162541
chr4	119893375	119893712 162542
chr4	119894783	119895760 162543
chr4	119897008	119897424 162544
chr4	119901925	119902763 162545
chr4	119903108	119903266 162546
chr4	119904368	119904713 162547
chr4	119908313	119908857 162548
chr4	119910250	119910462 162549
chr4	119914291	119914393 162550
chr4	119916941	119917831 162551
chr4	119921211	119921751 162552
chr4	119921758	119921935 162553
chr4	119922846	119923046 162554
chr4	119923113	119923186 162555
chr4	119932480	119932982 162556
chr4	119933265	119933597 162557
chr4	119935953	119936263 162558
chr4	119937361	119937924 162559
chr4	119938046	119938153 162560
chr4	119938663	119938972 162561
chr4	119947772	119948191 162562
chr4	119948519	119948771 162563
chr4	119949418	119949485 162564
chr4	119950109	119950613 162565
chr4	119950959	119951041 162566
chr4	119956186	119956573 162567
chr4	119958991	119959579 162568
chr4	119959585	119959736 162569
chr4	119960459	119960840 162570
chr4	119962089	119962282 162571
chr4	119964977	119965341 162572
chr4	119965750	119966714 162573
chr4	119966860	119967192 162574
chr4	119968407	119968724 162575
chr4	119969145	119970138 162576
chr4	119970418	119971054 162577
chr4	119971172	119971432 162578
chr4	119973047	119973115 162579
chr4	119973564	119973631 162580
chr4	119975352	119975474 162581
chr4	119975915	119976008 162582
chr4	119976061	119976148 162583
chr4	119980897	119981264 162584
chr4	119981517	119981582 162585
chr4	119981635	119982319 162586
chr4	119983299	119983798 162587
chr4	119983807	119983973 162588
chr4	119986080	119986133 162589
chr4	119986428	119987098 162590
chr4	119989928	119990299 162591
chr4	119990434	119990533 162592
chr4	119990746	119990854 162593
chr4	119999139	119999169 162594
chr4	120006011	120006184 162595
chr4	120007662	120007787 162596
chr4	120011217	120011326 162597
chr4	120018692	120018796 162598
chr4	120022389	120022730 162599
chr4	120023449	120023940 162600
chr4	120024768	120024857 162601
chr4	120029833	120030077 162602
chr4	120035236	120036230 162603
chr4	120036300	120036786 162604
chr4	120036877	120037691 162605
chr4	120038298	120038384 162606
chr4	120039018	120039028 162607
chr4	120042443	120042974 162608
chr4	120044531	120044988 162609
chr4	120045929	120046375 162610
chr4	120046680	120046953 162611
chr4	120047019	120047200 162612
chr4	120052098	120052443 162613
chr4	120053642	120054094 162614
chr4	120061904	120061958 162615
chr4	120062224	120062747 162616
chr4	120067259	120067427 162617
chr4	120069056	120069074 162618
chr4	120069627	120069635 162619
chr4	120069892	120070063 162620
chr4	120070399	120070797 162621
chr4	120072350	120072557 162622
chr4	120073910	120074298 162623
chr4	120076212	120076290 162624
chr4	120077308	120077437 162625
chr4	120077541	120077883 162626
chr4	120083716	120084001 162627
chr4	120112792	120112973 162628
chr4	120116891	120116945 162629
chr4	120117199	120117238 162630
chr4	120124909	120125210 162631
chr4	120126289	120126562 162632
chr4	120126615	120126773 162633
chr4	120128648	120128949 162634
chr4	120144601	120144653 162635
chr4	120148620	120149088 162636
chr4	120149272	120149369 162637
chr4	120152392	120152771 162638
chr4	120177399	120177470 162639
chr4	120188326	120189174 162640
chr4	120189503	120190366 162641
chr4	120214975	120215407 162642
chr4	120215999	120216316 162643
chr4	120216332	120216402 162644
chr4	120221645	120221972 162645
chr4	120223920	120224131 162646
chr4	120225290	120225433 162647
chr4	120239914	120240163 162648
chr4	120243421	120243570 162649
chr4	120247976	120248169 162650
chr4	120248943	120249497 162651
chr4	120252604	120253541 162652
chr4	120259432	120260356 162653
chr4	120262320	120262930 162654
chr4	120263341	120263668 162655
chr4	120263933	120264479 162656
chr4	120265767	120265888 162657
chr4	120270982	120271820 162658
chr4	120271903	120272099 162659
chr4	120272414	120272607 162660
chr4	120275195	120276274 162661
chr4	120276503	120276517 162662
chr4	120276775	120277036 162663
chr4	120277363	120277627 162664
chr4	120280017	120280393 162665
chr4	120280467	120280921 162666
chr4	120281377	120281439 162667
chr4	120283273	120283507 162668
chr4	120283882	120284215 162669
chr4	120332867	120333375 162670
chr4	120342230	120342697 162671
chr4	120353915	120354162 162672
chr4	120360291	120360396 162673
chr4	120360679	120360733 162674
chr4	120365402	120365739 162675
chr4	120370105	120370773 162676
chr4	120380564	120380966 162677
chr4	120432502	120433249 162678
chr4	120433510	120433639 162679
chr4	120451033	120451202 162680
chr4	120486689	120487099 162681
chr4	120491812	120492057 162682
chr4	120493737	120493927 162683
chr4	120565492	120565748 162684
chr4	120580081	120580156 162685
chr4	120591045	120591058 162686
chr4	120593816	120594168 162687
chr4	120599331	120599940 162688
chr4	120602822	120603006 162689
chr4	120606421	120606433 162690
chr4	120607292	120607612 162691
chr4	120610816	120611052 162692
chr4	120611753	120611906 162693
chr4	120612405	120612969 162694
chr4	120619725	120620096 162695
chr4	120660867	120661100 162696
chr4	120670883	120671453 162697
chr4	120678352	120678428 162698
chr4	120682258	120682720 162699
chr4	120687480	120687558 162700
chr4	120692789	120693204 162701
chr4	120706290	120706605 162702
chr4	120711398	120711703 162703
chr4	120713951	120713983 162704
chr4	120718024	120718123 162705
chr4	120726104	120726348 162706
chr4	120726385	120726558 162707
chr4	120731034	120731073 162708
chr4	120731525	120731788 162709
chr4	120733582	120733849 162710
chr4	120736363	120736942 162711
chr4	120740806	120741091 162712
chr4	120755848	120755896 162713
chr4	120786507	120786727 162714
chr4	120799495	120799889 162715
chr4	120800881	120800923 162716
chr4	120801326	120801375 162717
chr4	120812576	120812813 162718
chr4	120849081	120849540 162719
chr4	120851229	120851476 162720
chr4	120866353	120866635 162721
chr4	120868912	120869216 162722
chr4	120869902	120870815 162723
chr4	120875489	120875554 162724
chr4	120881140	120881622 162725
chr4	120882627	120882759 162726
chr4	120910227	120910387 162727
chr4	120960946	120961182 162728
chr4	120966478	120966582 162729
chr4	120993318	120993501 162730
chr4	121002878	121003305 162731
chr4	121004079	121004340 162732
chr4	121006548	121006866 162733
chr4	121009029	121009560 162734
chr4	121020068	121020742 162735
chr4	121028606	121028791 162736
chr4	121071241	121071477 162737
chr4	121080339	121080477 162738
chr4	121081607	121081772 162739
chr4	121103067	121103699 162740
chr4	121197665	121198112 162741
chr4	121230875	121231700 162742
chr4	121232496	121232514 162743
chr4	122848163	122848363 162744
chr4	122854614	122854986 162745
chr4	122870465	122870514 162746
chr4	122873001	122873223 162747
chr4	122880984	122881138 162748
chr4	122882687	122882959 162749
chr4	122883440	122883791 162750
chr4	122891333	122891749 162751
chr4	122892181	122892596 162752
chr4	122910696	122910705 162753
chr4	122911016	122911021 162754
chr4	122914055	122914678 162755
chr4	122916149	122916260 162756
chr4	122937250	122937513 162757
chr4	122982850	122983778 162758
chr4	122985146	122985379 162759
chr4	123005006	123005084 162760
chr4	123005412	123005815 162761
chr4	123018673	123018861 162762
chr4	123019210	123019387 162763
chr4	123025677	123025726 162764
chr4	123026498	123026850 162765
chr4	123027816	123028005 162766
chr4	123028755	123028836 162767
chr4	123036845	123036893 162768
chr4	123042624	123042691 162769
chr4	123042957	123043100 162770
chr4	123050800	123051250 162771
chr4	123052919	123053403 162772
chr4	123053456	123053608 162773
chr4	123061909	123061929 162774
chr4	123063396	123063503 162775
chr4	123071334	123071995 162776
chr4	123080907	123081168 162777
chr4	123088818	123089259 162778
chr4	123110965	123111076 162779
chr4	123111422	123111757 162780
chr4	123147308	123147402 162781
chr4	123147671	123148108 162782
chr4	123153028	123153289 162783
chr4	123153381	123153472 162784
chr4	123155499	123155711 162785
chr4	123162347	123162423 162786
chr4	123162744	123162969 162787
chr4	123163707	123164974 162788
chr4	123174506	123174808 162789
chr4	123186925	123186991 162790
chr4	123227733	123228027 162791
chr4	123300790	123300990 162792
chr4	123305986	123306061 162793
chr4	123306405	123306947 162794
chr4	123307078	123307565 162795
chr4	123334551	123335434 162796
chr4	123335455	123335529 162797
chr4	123335586	123336072 162798
chr4	123353269	123353832 162799
chr4	123360156	123360279 162800
chr4	123383461	123383647 162801
chr4	123394645	123394723 162802
chr4	123401314	123401372 162803
chr4	123406565	123406589 162804
chr4	123422951	123423059 162805
chr4	123427723	123428412 162806
chr4	123428821	123428901 162807
chr4	123430734	123430876 162808
chr4	123463800	123463839 162809
chr4	123464097	123464108 162810
chr4	123469144	123469260 162811
chr4	123478780	123479026 162812
chr4	123505977	123506181 162813
chr4	123523690	123523972 162814
chr4	123524756	123525230 162815
chr4	123533517	123533585 162816
chr4	123535806	123536106 162817
chr4	123548309	123549077 162818
chr4	123558570	123558698 162819
chr4	123572044	123572103 162820
chr4	123572556	123573139 162821
chr4	123584380	123584908 162822
chr4	123588870	123588911 162823
chr4	123589169	123589300 162824
chr4	123593242	123593436 162825
chr4	123593574	123593728 162826
chr4	123594676	123594878 162827
chr4	123606077	123606227 162828
chr4	123610811	123610890 162829
chr4	123613652	123613849 162830
chr4	123622271	123622742 162831
chr4	123623437	123623544 162832
chr4	123623827	123624042 162833
chr4	123624530	123624827 162834
chr4	123627593	123627807 162835
chr4	123628080	123628182 162836
chr4	123634045	123634391 162837
chr4	123634608	123634720 162838
chr4	123635201	123635350 162839
chr4	123635704	123635927 162840
chr4	123637332	123637523 162841
chr4	123642154	123642246 162842
chr4	123643015	123643043 162843
chr4	123649288	123649331 162844
chr4	123651993	123652290 162845
chr4	123655399	123655493 162846
chr4	123658172	123658331 162847
chr4	123661351	123661685 162848
chr4	123675406	123675554 162849
chr4	123676356	123676807 162850
chr4	123677122	123677347 162851
chr4	123677634	123678035 162852
chr4	123678336	123678449 162853
chr4	123678880	123678937 162854
chr4	123681934	123681999 162855
chr4	123688225	123688316 162856
chr4	123690400	123690605 162857
chr4	123724618	123724663 162858
chr4	123733515	123733795 162859
chr4	123746470	123746995 162860
chr4	123793003	123793794 162861
chr4	123793845	123794018 162862
chr4	123803326	123803910 162863
chr4	123896797	123897621 162864
chr4	123908761	123908839 162865
chr4	123935402	123935477 162866
chr4	123945687	123946627 162867
chr4	123946835	123947669 162868
chr4	123956677	123957165 162869
chr4	123959417	123959509 162870
chr4	123962858	123963124 162871
chr4	123990609	123991564 162872
chr4	123992963	123993323 162873
chr4	124029535	124029572 162874
chr4	124035255	124036492 162875
chr4	124036556	124036680 162876
chr4	124052323	124052545 162877
chr4	124135188	124135385 162878
chr4	124142384	124142506 162879
chr4	124142563	124142784 162880
chr4	124143057	124144087 162881
chr4	124145900	124146731 162882
chr4	124149780	124150564 162883
chr4	124166214	124166224 162884
chr4	124171789	124172255 162885
chr4	124175205	124175853 162886
chr4	124178843	124179373 162887
chr4	124180727	124180909 162888
chr4	124181301	124181537 162889
chr4	124181671	124182412 162890
chr4	124189470	124190006 162891
chr4	124190056	124190445 162892
chr4	124193190	124193696 162893
chr4	124198275	124198599 162894
chr4	124198625	124200056 162895
chr4	124202835	124203316 162896
chr4	124206012	124207423 162897
chr4	124209041	124209186 162898
chr4	124209836	124210594 162899
chr4	124227068	124227702 162900
chr4	124228202	124229208 162901
chr4	124229267	124229503 162902
chr4	124233879	124234021 162903
chr4	124241658	124241784 162904
chr4	124264996	124265955 162905
chr4	124265993	124266050 162906
chr4	124275136	124275495 162907
chr4	124305760	124306225 162908
chr4	124306313	124306585 162909
chr4	124317255	124317586 162910
chr4	124341022	124341044 162911
chr4	124354659	124354725 162912
chr4	124360208	124360326 162913
chr4	124371450	124371876 162914
chr4	124385041	124385098 162915
chr4	124385267	124385576 162916
chr4	124387485	124387736 162917
chr4	124388022	124388512 162918
chr4	124392199	124392347 162919
chr4	124393711	124394246 162920
chr4	124396924	124397563 162921
chr4	124398268	124398331 162922
chr4	124398392	124399013 162923
chr4	124400404	124401488 162924
chr4	124408021	124408115 162925
chr4	124409525	124409774 162926
chr4	124434564	124434849 162927
chr4	124441601	124442324 162928
chr4	124443462	124443505 162929
chr4	124443948	124443951 162930
chr4	124444304	124444530 162931
chr4	124461102	124461644 162932
chr4	124469764	124469906 162933
chr4	124477367	124477989 162934
chr4	124478033	124478449 162935
chr4	124496249	124496439 162936
chr4	124497842	124498884 162937
chr4	124509392	124510134 162938
chr4	124511867	124512110 162939
chr4	124542821	124542940 162940
chr4	124555306	124555569 162941
chr4	124561230	124561706 162942
chr4	124562064	124562238 162943
chr4	124562786	124563039 162944
chr4	124564876	124565288 162945
chr4	124566222	124566471 162946
chr4	124566522	124566998 162947
chr4	124571556	124572253 162948
chr4	124572333	124573189 162949
chr4	124573656	124573775 162950
chr4	124574961	124575175 162951
chr4	124575875	124576783 162952
chr4	124583415	124584050 162953
chr4	124588845	124589230 162954
chr4	124592229	124592564 162955
chr4	124592850	124593030 162956
chr4	124593625	124594479 162957
chr4	124594517	124595328 162958
chr4	124595341	124595669 162959
chr4	124596066	124596715 162960
chr4	124606564	124607841 162961
chr4	124624400	124624902 162962
chr4	124626596	124626857 162963
chr4	124633494	124633720 162964
chr4	124638210	124638909 162965
chr4	124639780	124640436 162966
chr4	124642899	124642964 162967
chr4	124643878	124644355 162968
chr4	124644953	124645071 162969
chr4	124645422	124647860 162970
chr4	124650454	124650683 162971
chr4	124652019	124652868 162972
chr4	124652895	124653281 162973
chr4	124661666	124661923 162974
chr4	124662393	124663262 162975
chr4	124663661	124665307 162976
chr4	124672031	124672263 162977
chr4	124672799	124672818 162978
chr4	124690800	124690842 162979
chr4	124709272	124709278 162980
chr4	124709795	124710474 162981
chr4	124738174	124738291 162982
chr4	124755519	124756116 162983
chr4	124762763	124763438 162984
chr4	124765982	124766291 162985
chr4	124766594	124766616 162986
chr4	124809793	124809807 162987
chr4	124811457	124811971 162988
chr4	124811987	124812539 162989
chr4	124834421	124834690 162990
chr4	124843511	124843515 162991
chr4	124843837	124843936 162992
chr4	124888616	124889054 162993
chr4	124890074	124890234 162994
chr4	124891530	124891776 162995
chr4	124906183	124906509 162996
chr4	124906797	124906864 162997
chr4	124981330	124981627 162998
chr4	124989877	124990440 162999
chr4	124999404	124999845 163000
chr4	125057358	125057464 163001
chr4	125093216	125093592 163002
chr4	125101287	125101572 163003
chr4	125101610	125101887 163004
chr4	125114527	125114640 163005
chr4	125114986	125115117 163006
chr4	125115337	125115515 163007
chr4	125115520	125116015 163008
chr4	125116307	125116878 163009
chr4	125117215	125117323 163010
chr4	125131679	125131800 163011
chr4	125132465	125132607 163012
chr4	125135492	125135750 163013
chr4	125136001	125136124 163014
chr4	125144638	125144803 163015
chr4	125144941	125145595 163016
chr4	125149456	125149913 163017
chr4	125167069	125167439 163018
chr4	125172770	125173314 163019
chr4	125178800	125179181 163020
chr4	125190631	125190764 163021
chr4	125191069	125192194 163022
chr4	125194917	125195135 163023
chr4	125195205	125195292 163024
chr4	125195983	125196019 163025
chr4	125197150	125197582 163026
chr4	125200543	125200934 163027
chr4	125201579	125202293 163028
chr4	125205566	125205852 163029
chr4	125217200	125217727 163030
chr4	125218477	125218543 163031
chr4	125218816	125218953 163032
chr4	125220357	125220818 163033
chr4	125220941	125221490 163034
chr4	125221523	125221690 163035
chr4	125224685	125224808 163036
chr4	125232704	125232903 163037
chr4	125246280	125246369 163038
chr4	125248380	125248928 163039
chr4	125248977	125249636 163040
chr4	125250064	125250667 163041
chr4	125250701	125251048 163042
chr4	125252422	125252548 163043
chr4	125253350	125253504 163044
chr4	125253524	125253672 163045
chr4	125257991	125258179 163046
chr4	125261001	125261652 163047
chr4	125261909	125262599 163048
chr4	125264906	125265196 163049
chr4	125270621	125270711 163050
chr4	125274635	125275742 163051
chr4	125276139	125276887 163052
chr4	125281495	125282078 163053
chr4	125282164	125283055 163054
chr4	125289376	125289685 163055
chr4	125290913	125291029 163056
chr4	125296537	125296792 163057
chr4	125299989	125300953 163058
chr4	125300956	125301107 163059
chr4	125301779	125302159 163060
chr4	125302750	125303244 163061
chr4	125311285	125311430 163062
chr4	125312381	125313588 163063
chr4	125313705	125313803 163064
chr4	125315868	125316590 163065
chr4	125316945	125317698 163066
chr4	125317982	125318694 163067
chr4	125318972	125319102 163068
chr4	125319557	125319961 163069
chr4	125357971	125358179 163070
chr4	125361816	125361912 163071
chr4	125362354	125362402 163072
chr4	125364070	125364309 163073
chr4	125395770	125395888 163074
chr4	125396328	125396716 163075
chr4	125397007	125397541 163076
chr4	125398501	125398843 163077
chr4	125398956	125399056 163078
chr4	125399122	125399416 163079
chr4	125399464	125399661 163080
chr4	125399715	125400085 163081
chr4	125400197	125400343 163082
chr4	125403501	125404104 163083
chr4	125411245	125411333 163084
chr4	125413927	125414155 163085
chr4	125415496	125415727 163086
chr4	125416207	125416255 163087
chr4	125419661	125420249 163088
chr4	125420267	125420496 163089
chr4	125420869	125421432 163090
chr4	125428453	125428999 163091
chr4	125430317	125430657 163092
chr4	125430985	125431338 163093
chr4	125437126	125437725 163094
chr4	125437793	125437860 163095
chr4	125439613	125440361 163096
chr4	125452055	125452316 163097
chr4	125457334	125457695 163098
chr4	125457701	125457947 163099
chr4	125459704	125460028 163100
chr4	125460162	125460279 163101
chr4	125461272	125461668 163102
chr4	125462050	125462109 163103
chr4	125462315	125462640 163104
chr4	125468452	125469023 163105
chr4	125469087	125469429 163106
chr4	125470223	125470296 163107
chr4	125474451	125474609 163108
chr4	125474973	125475179 163109
chr4	125479867	125480163 163110
chr4	125480222	125480495 163111
chr4	125486789	125487777 163112
chr4	125487877	125488346 163113
chr4	125493236	125493744 163114
chr4	125493899	125494814 163115
chr4	125495111	125495365 163116
chr4	125495546	125495953 163117
chr4	125495989	125496953 163118
chr4	125497406	125498252 163119
chr4	125498302	125499024 163120
chr4	125499333	125499577 163121
chr4	125509824	125509842 163122
chr4	125510187	125510959 163123
chr4	125511242	125512420 163124
chr4	125512433	125512603 163125
chr4	125512616	125512722 163126
chr4	125515502	125516057 163127
chr4	125517262	125517294 163128
chr4	125522765	125523267 163129
chr4	125526584	125526827 163130
chr4	125529234	125529335 163131
chr4	125534232	125534526 163132
chr4	125534625	125536241 163133
chr4	125536520	125537105 163134
chr4	125537168	125537216 163135
chr4	125537706	125538108 163136
chr4	125538738	125538865 163137
chr4	125539329	125539492 163138
chr4	125540163	125541027 163139
chr4	125543299	125543360 163140
chr4	125544881	125545467 163141
chr4	125545509	125545632 163142
chr4	125545914	125546205 163143
chr4	125546538	125546656 163144
chr4	125546848	125548672 163145
chr4	125549401	125549953 163146
chr4	125551443	125551663 163147
chr4	125551818	125552051 163148
chr4	125554479	125554950 163149
chr4	125560489	125560967 163150
chr4	125564432	125565588 163151
chr4	125565938	125565992 163152
chr4	125566704	125567158 163153
chr4	125567162	125567190 163154
chr4	125571820	125572298 163155
chr4	125576275	125576710 163156
chr4	125579341	125579653 163157
chr4	125580319	125581419 163158
chr4	125583614	125583898 163159
chr4	125584990	125585152 163160
chr4	125586963	125587165 163161
chr4	125587516	125588713 163162
chr4	125589632	125590098 163163
chr4	125590304	125590923 163164
chr4	125593090	125593911 163165
chr4	125594494	125595425 163166
chr4	125595683	125597184 163167
chr4	125597738	125599123 163168
chr4	125604423	125604774 163169
chr4	125606319	125606502 163170
chr4	125607261	125607969 163171
chr4	125608276	125608576 163172
chr4	125609518	125610012 163173
chr4	125617142	125617273 163174
chr4	125617711	125618880 163175
chr4	125620271	125620781 163176
chr4	125625050	125625727 163177
chr4	125626127	125626447 163178
chr4	125628894	125629854 163179
chr4	125637079	125637524 163180
chr4	125651623	125651703 163181
chr4	125651713	125652148 163182
chr4	125652307	125652362 163183
chr4	125653114	125653395 163184
chr4	125662056	125662375 163185
chr4	125663172	125663811 163186
chr4	125664347	125664876 163187
chr4	125679517	125679993 163188
chr4	125681817	125682629 163189
chr4	125686358	125686680 163190
chr4	125695580	125696026 163191
chr4	125696120	125696280 163192
chr4	125696399	125697124 163193
chr4	125697449	125697930 163194
chr4	125698623	125699111 163195
chr4	125699238	125699381 163196
chr4	125699404	125699535 163197
chr4	125702552	125702830 163198
chr4	125702889	125703345 163199
chr4	125706717	125706911 163200
chr4	125715153	125715988 163201
chr4	125716043	125716234 163202
chr4	125718015	125718783 163203
chr4	125718800	125719050 163204
chr4	125719155	125719624 163205
chr4	125719679	125720437 163206
chr4	125722332	125722684 163207
chr4	125727002	125729082 163208
chr4	125729330	125730437 163209
chr4	125756496	125757129 163210
chr4	125758211	125758387 163211
chr4	125771132	125771497 163212
chr4	125780706	125780789 163213
chr4	125784418	125784801 163214
chr4	125804942	125805004 163215
chr4	125805021	125805246 163216
chr4	125814287	125814644 163217
chr4	125814789	125815196 163218
chr4	125815568	125815683 163219
chr4	125824184	125824281 163220
chr4	125824469	125824772 163221
chr4	125826310	125826449 163222
chr4	125826705	125826818 163223
chr4	125834900	125835593 163224
chr4	125850503	125850770 163225
chr4	125852435	125852666 163226
chr4	125855729	125856230 163227
chr4	125856243	125856671 163228
chr4	125863498	125863894 163229
chr4	125864765	125865481 163230
chr4	125865891	125866077 163231
chr4	125879866	125880347 163232
chr4	125905746	125906128 163233
chr4	125925107	125925458 163234
chr4	125932018	125932776 163235
chr4	125936343	125937001 163236
chr4	125937980	125939077 163237
chr4	125941370	125941493 163238
chr4	125969736	125970133 163239
chr4	125985864	125985940 163240
chr4	126003620	126004019 163241
chr4	126063808	126064262 163242
chr4	126065365	126065630 163243
chr4	126067335	126067551 163244
chr4	126067623	126067943 163245
chr4	126077833	126078278 163246
chr4	126078899	126079534 163247
chr4	126109662	126110298 163248
chr4	126110335	126110570 163249
chr4	126111343	126111575 163250
chr4	126113349	126113428 163251
chr4	126126457	126126570 163252
chr4	126131783	126131986 163253
chr4	126198724	126198982 163254
chr4	126222657	126223038 163255
chr4	126227667	126227945 163256
chr4	126228305	126228368 163257
chr4	126229908	126230324 163258
chr4	126237399	126237744 163259
chr4	126242770	126243101 163260
chr4	126243758	126244060 163261
chr4	126246126	126248080 163262
chr4	126248459	126248932 163263
chr4	126248943	126249240 163264
chr4	126249687	126249915 163265
chr4	126250975	126251020 163266
chr4	126253743	126253813 163267
chr4	126259095	126259989 163268
chr4	126268582	126268833 163269
chr4	126269534	126269641 163270
chr4	126278021	126278544 163271
chr4	126296697	126297275 163272
chr4	126330655	126330690 163273
chr4	126399382	126399616 163274
chr4	126412826	126412841 163275
chr4	126454674	126455087 163276
chr4	126455556	126456146 163277
chr4	126463904	126464360 163278
chr4	126480087	126480261 163279
chr4	126486102	126486104 163280
chr4	126495495	126495847 163281
chr4	126505763	126505824 163282
chr4	126545890	126546043 163283
chr4	126549417	126549882 163284
chr4	126552145	126552306 163285
chr4	126552564	126553170 163286
chr4	126602373	126602419 163287
chr4	126605054	126605362 163288
chr4	126619800	126620216 163289
chr4	126626867	126627631 163290
chr4	126637227	126637777 163291
chr4	126638950	126638992 163292
chr4	126641687	126642263 163293
chr4	126642279	126642354 163294
chr4	126653114	126653156 163295
chr4	126653180	126653376 163296
chr4	126660901	126661724 163297
chr4	126679783	126680295 163298
chr4	126680331	126680470 163299
chr4	126696204	126696271 163300
chr4	126740007	126740334 163301
chr4	126740628	126740830 163302
chr4	126741830	126742728 163303
chr4	126745556	126745896 163304
chr4	126746021	126746110 163305
chr4	126746891	126747003 163306
chr4	126748831	126749202 163307
chr4	126749500	126749866 163308
chr4	126756216	126756640 163309
chr4	126778856	126779068 163310
chr4	126779848	126780813 163311
chr4	126782135	126783209 163312
chr4	126783392	126783537 163313
chr4	126793149	126793549 163314
chr4	126803592	126804480 163315
chr4	126807657	126807821 163316
chr4	126838673	126839461 163317
chr4	126857241	126857727 163318
chr4	126858730	126858811 163319
chr4	126878906	126879145 163320
chr4	126883221	126883449 163321
chr4	126886656	126886927 163322
chr4	126950911	126950957 163323
chr4	126998105	126998579 163324
chr4	127000291	127001037 163325
chr4	127004929	127004975 163326
chr4	127005597	127006397 163327
chr4	127017311	127017450 163328
chr4	127039620	127039747 163329
chr4	127083515	127083912 163330
chr4	127101096	127101169 163331
chr4	127130998	127131474 163332
chr4	127149947	127150894 163333
chr4	127176915	127179268 163334
chr4	127179989	127180753 163335
chr4	127183044	127183456 163336
chr4	127183460	127183660 163337
chr4	127183990	127184679 163338
chr4	127185447	127185606 163339
chr4	127185615	127185820 163340
chr4	127185916	127186102 163341
chr4	127187490	127187672 163342
chr4	127188643	127189051 163343
chr4	127189071	127189289 163344
chr4	127189412	127189921 163345
chr4	127196720	127197078 163346
chr4	127198097	127198623 163347
chr4	127198874	127199330 163348
chr4	127211232	127211562 163349
chr4	127211623	127211699 163350
chr4	127216190	127216527 163351
chr4	127217086	127217190 163352
chr4	127217202	127217381 163353
chr4	127222817	127223288 163354
chr4	127224015	127225453 163355
chr4	127226035	127226271 163356
chr4	127226416	127226625 163357
chr4	127226943	127228268 163358
chr4	127229383	127229706 163359
chr4	127231660	127231965 163360
chr4	127232806	127233066 163361
chr4	127234363	127234464 163362
chr4	127234642	127234735 163363
chr4	127237320	127238206 163364
chr4	127252016	127252403 163365
chr4	127252693	127252700 163366
chr4	127307430	127307484 163367
chr4	127324317	127324815 163368
chr4	127341499	127341969 163369
chr4	127344481	127345089 163370
chr4	127368765	127368833 163371
chr4	127400127	127400686 163372
chr4	127400837	127400979 163373
chr4	127419094	127420059 163374
chr4	127425996	127426102 163375
chr4	127440734	127441455 163376
chr4	127441758	127442955 163377
chr4	127450530	127450782 163378
chr4	127454375	127454421 163379
chr4	127480214	127481278 163380
chr4	127489509	127489538 163381
chr4	127489798	127489848 163382
chr4	127509828	127509848 163383
chr4	127509984	127510760 163384
chr4	127517497	127517996 163385
chr4	127540524	127541744 163386
chr4	127547784	127547851 163387
chr4	127548871	127549523 163388
chr4	127549546	127549927 163389
chr4	127552765	127553110 163390
chr4	127575737	127576886 163391
chr4	127588234	127588369 163392
chr4	127593319	127593652 163393
chr4	127593714	127594013 163394
chr4	127598067	127598234 163395
chr4	127599618	127599899 163396
chr4	127600828	127601868 163397
chr4	127603117	127603548 163398
chr4	127613076	127613573 163399
chr4	127619803	127620180 163400
chr4	127632631	127632722 163401
chr4	127635135	127636009 163402
chr4	127640496	127641149 163403
chr4	127641234	127641689 163404
chr4	127649293	127649561 163405
chr4	127675705	127676072 163406
chr4	127676125	127676167 163407
chr4	127685093	127685909 163408
chr4	127687839	127688305 163409
chr4	127688832	127689497 163410
chr4	127689819	127689998 163411
chr4	127690157	127690488 163412
chr4	127701771	127702201 163413
chr4	127708107	127708890 163414
chr4	127713247	127713261 163415
chr4	127717902	127718420 163416
chr4	127731265	127731277 163417
chr4	127734524	127735383 163418
chr4	127735722	127735991 163419
chr4	127736221	127736392 163420
chr4	127736646	127737107 163421
chr4	127747972	127748673 163422
chr4	127752106	127752235 163423
chr4	127753982	127754416 163424
chr4	127760560	127760761 163425
chr4	127763774	127763927 163426
chr4	127763950	127763970 163427
chr4	127764206	127764520 163428
chr4	127782754	127782810 163429
chr4	127785842	127785984 163430
chr4	127788618	127789541 163431
chr4	127789632	127789892 163432
chr4	127794854	127795040 163433
chr4	127803216	127803809 163434
chr4	127817793	127817803 163435
chr4	127819738	127820193 163436
chr4	127826915	127827513 163437
chr4	127828201	127828294 163438
chr4	127833666	127833845 163439
chr4	127833977	127834265 163440
chr4	127834347	127834384 163441
chr4	127834402	127834604 163442
chr4	127843473	127843973 163443
chr4	127844088	127844756 163444
chr4	127846330	127846523 163445
chr4	127854640	127855511 163446
chr4	127858974	127859771 163447
chr4	127860034	127860127 163448
chr4	127860543	127862075 163449
chr4	127862472	127862823 163450
chr4	127863396	127863461 163451
chr4	127883903	127884043 163452
chr4	127907291	127907824 163453
chr4	127914593	127915084 163454
chr4	127932237	127932645 163455
chr4	127937332	127938348 163456
chr4	127938878	127939473 163457
chr4	127953076	127953653 163458
chr4	127961752	127962251 163459
chr4	127968403	127968827 163460
chr4	127975922	127976073 163461
chr4	128002629	128003111 163462
chr4	128003225	128003796 163463
chr4	128018847	128019085 163464
chr4	128022715	128022745 163465
chr4	128023415	128023569 163466
chr4	128027839	128028238 163467
chr4	128029586	128029811 163468
chr4	128032860	128033052 163469
chr4	128035138	128035312 163470
chr4	128039615	128039658 163471
chr4	128040907	128041380 163472
chr4	128042162	128042905 163473
chr4	128044410	128044750 163474
chr4	128046182	128046361 163475
chr4	128050195	128050449 163476
chr4	128050562	128050574 163477
chr4	128052103	128052186 163478
chr4	128052477	128053968 163479
chr4	128055905	128056058 163480
chr4	128056452	128057030 163481
chr4	128061180	128062286 163482
chr4	128067023	128067575 163483
chr4	128067752	128067812 163484
chr4	128067893	128067995 163485
chr4	128068174	128068328 163486
chr4	128072969	128073013 163487
chr4	128073776	128073955 163488
chr4	128075283	128075313 163489
chr4	128079368	128079983 163490
chr4	128084288	128085556 163491
chr4	128087409	128087638 163492
chr4	128087699	128087790 163493
chr4	128088601	128089011 163494
chr4	128098969	128099326 163495
chr4	128099346	128099436 163496
chr4	128099454	128099587 163497
chr4	128099729	128099916 163498
chr4	128099932	128100230 163499
chr4	128117991	128118256 163500
chr4	128118280	128118426 163501
chr4	128123116	128123709 163502
chr4	128125114	128125212 163503
chr4	128127731	128127910 163504
chr4	128128512	128129231 163505
chr4	128130650	128130653 163506
chr4	128133919	128134267 163507
chr4	128142143	128142679 163508
chr4	128144901	128145172 163509
chr4	128149017	128149318 163510
chr4	128149631	128150727 163511
chr4	128150793	128150867 163512
chr4	128152379	128153939 163513
chr4	128153977	128154119 163514
chr4	128156302	128156739 163515
chr4	128157559	128158222 163516
chr4	128158274	128158449 163517
chr4	128158695	128158754 163518
chr4	128161852	128162058 163519
chr4	128171255	128171669 163520
chr4	128178839	128179268 163521
chr4	128179795	128180087 163522
chr4	128183008	128183311 163523
chr4	128185338	128185773 163524
chr4	128186362	128186919 163525
chr4	128190343	128190784 163526
chr4	128192484	128192682 163527
chr4	128192972	128193193 163528
chr4	128195392	128195605 163529
chr4	128211438	128211615 163530
chr4	128211874	128211938 163531
chr4	128218011	128218551 163532
chr4	128230736	128231037 163533
chr4	128231275	128231435 163534
chr4	128233271	128234104 163535
chr4	128234191	128235548 163536
chr4	128240719	128241001 163537
chr4	128241030	128241082 163538
chr4	128241567	128241786 163539
chr4	128243829	128243964 163540
chr4	128244293	128244561 163541
chr4	128247429	128247784 163542
chr4	128248878	128248998 163543
chr4	128265472	128265665 163544
chr4	128271033	128271591 163545
chr4	128274645	128275886 163546
chr4	128276001	128276206 163547
chr4	128288232	128288664 163548
chr4	128303331	128303383 163549
chr4	128303707	128304345 163550
chr4	128304384	128304782 163551
chr4	128308297	128308427 163552
chr4	128310190	128310367 163553
chr4	128316178	128316676 163554
chr4	128319992	128320321 163555
chr4	128326888	128327113 163556
chr4	128328823	128329494 163557
chr4	128330346	128331257 163558
chr4	128332631	128333078 163559
chr4	128340536	128340780 163560
chr4	128340825	128341060 163561
chr4	128341112	128341974 163562
chr4	128343154	128344437 163563
chr4	128345904	128346126 163564
chr4	128346148	128346826 163565
chr4	128350661	128351239 163566
chr4	128358095	128359140 163567
chr4	128391540	128392146 163568
chr4	128393862	128394423 163569
chr4	128395501	128396221 163570
chr4	128397391	128397396 163571
chr4	128398481	128398572 163572
chr4	128398840	128399075 163573
chr4	128399107	128399316 163574
chr4	128399579	128399800 163575
chr4	128407586	128408224 163576
chr4	128418842	128419207 163577
chr4	128424834	128425081 163578
chr4	128427268	128427589 163579
chr4	128428501	128429318 163580
chr4	128430294	128430429 163581
chr4	128439646	128440178 163582
chr4	128440481	128440906 163583
chr4	128441559	128442409 163584
chr4	128442928	128443823 163585
chr4	128444081	128445171 163586
chr4	128445525	128446628 163587
chr4	128450708	128450867 163588
chr4	128451020	128451281 163589
chr4	128451323	128451812 163590
chr4	128451874	128451877 163591
chr4	128489548	128489981 163592
chr4	128492076	128492578 163593
chr4	128504091	128504377 163594
chr4	128515148	128515675 163595
chr4	128520476	128520775 163596
chr4	128541359	128541468 163597
chr4	128542220	128542294 163598
chr4	128569978	128570358 163599
chr4	128606684	128607187 163600
chr4	128607212	128607533 163601
chr4	128607614	128607853 163602
chr4	128630173	128630448 163603
chr4	128648083	128648401 163604
chr4	128660080	128660343 163605
chr4	128661450	128661901 163606
chr4	128661910	128662026 163607
chr4	128682225	128682628 163608
chr4	128683596	128683859 163609
chr4	128692436	128692687 163610
chr4	128695146	128695303 163611
chr4	128695305	128695644 163612
chr4	128697966	128698424 163613
chr4	128698515	128698736 163614
chr4	128712568	128712581 163615
chr4	128712832	128713000 163616
chr4	128713087	128713229 163617
chr4	128715275	128715877 163618
chr4	128716134	128716561 163619
chr4	128716793	128716967 163620
chr4	128716977	128716996 163621
chr4	128717372	128717782 163622
chr4	128718885	128718991 163623
chr4	128720139	128720195 163624
chr4	128720362	128720703 163625
chr4	128730347	128730633 163626
chr4	128731941	128732922 163627
chr4	128733389	128733836 163628
chr4	128733991	128734292 163629
chr4	128734567	128734776 163630
chr4	128735211	128735599 163631
chr4	128737362	128738113 163632
chr4	128743167	128743226 163633
chr4	128745324	128745357 163634
chr4	128776640	128777002 163635
chr4	128777676	128778032 163636
chr4	128785073	128785253 163637
chr4	128787420	128787635 163638
chr4	128787715	128787726 163639
chr4	128787766	128787776 163640
chr4	128812006	128812115 163641
chr4	128817572	128818254 163642
chr4	128820659	128820921 163643
chr4	128840369	128840548 163644
chr4	128841213	128841743 163645
chr4	128862457	128863350 163646
chr4	128877747	128878237 163647
chr4	128878931	128879401 163648
chr4	128887496	128888389 163649
chr4	128891093	128891100 163650
chr4	128891376	128892516 163651
chr4	128894951	128895002 163652
chr4	128899547	128899738 163653
chr4	128908484	128908624 163654
chr4	128917374	128918414 163655
chr4	128919360	128919393 163656
chr4	128922652	128924308 163657
chr4	128924332	128924437 163658
chr4	128932927	128933551 163659
chr4	128942299	128942360 163660
chr4	128952686	128952709 163661
chr4	128953732	128953807 163662
chr4	128956278	128956752 163663
chr4	128957074	128957167 163664
chr4	128957591	128958487 163665
chr4	128966447	128967192 163666
chr4	128967277	128967610 163667
chr4	128971166	128971192 163668
chr4	128981864	128981887 163669
chr4	129013122	129013522 163670
chr4	129019784	129020303 163671
chr4	129033193	129034039 163672
chr4	129035095	129035459 163673
chr4	129047417	129048301 163674
chr4	129068307	129068510 163675
chr4	129081130	129081328 163676
chr4	129086678	129086750 163677
chr4	129113109	129113582 163678
chr4	129113683	129113754 163679
chr4	129113774	129114424 163680
chr4	129116021	129116767 163681
chr4	129124178	129124784 163682
chr4	129124871	129125456 163683
chr4	129128868	129129565 163684
chr4	129130743	129131184 163685
chr4	129131212	129131433 163686
chr4	129140502	129140759 163687
chr4	129141232	129141657 163688
chr4	129144916	129145382 163689
chr4	129145633	129145754 163690
chr4	129161740	129161967 163691
chr4	129204635	129204946 163692
chr4	129230578	129230641 163693
chr4	129230925	129231257 163694
chr4	129231546	129232124 163695
chr4	129241648	129242208 163696
chr4	129245125	129245132 163697
chr4	129251054	129251663 163698
chr4	129256134	129256561 163699
chr4	129256622	129256737 163700
chr4	129257131	129257667 163701
chr4	129258781	129258957 163702
chr4	129268191	129268231 163703
chr4	129271859	129272191 163704
chr4	129272663	129273054 163705
chr4	129295825	129296239 163706
chr4	129297841	129298159 163707
chr4	129299147	129299401 163708
chr4	129350270	129350429 163709
chr4	129351105	129351529 163710
chr4	129369878	129370224 163711
chr4	129373761	129373852 163712
chr4	129375091	129375513 163713
chr4	129375872	129376072 163714
chr4	129392131	129392158 163715
chr4	129394248	129394361 163716
chr4	129394622	129394675 163717
chr4	129406267	129406461 163718
chr4	129407067	129407211 163719
chr4	129480692	129480781 163720
chr4	129494839	129495377 163721
chr4	129495556	129495892 163722
chr4	129496145	129497183 163723
chr4	129503336	129503722 163724
chr4	129533173	129533879 163725
chr4	129698907	129698991 163726
chr4	129701755	129702573 163727
chr4	129704169	129704234 163728
chr4	129706382	129706409 163729
chr4	129706947	129707078 163730
chr4	129709780	129709922 163731
chr4	129709959	129710025 163732
chr4	129716252	129716967 163733
chr4	129717847	129717990 163734
chr4	129740240	129740281 163735
chr4	129749322	129749510 163736
chr4	129750916	129750921 163737
chr4	129770413	129770898 163738
chr4	129771395	129772044 163739
chr4	129772189	129772460 163740
chr4	129782324	129782460 163741
chr4	129782820	129782864 163742
chr4	129784854	129784975 163743
chr4	129794761	129796110 163744
chr4	129805225	129805389 163745
chr4	129817639	129817899 163746
chr4	129824964	129824985 163747
chr4	129826936	129826956 163748
chr4	129827941	129828313 163749
chr4	129834695	129834864 163750
chr4	129846945	129847078 163751
chr4	129872531	129873136 163752
chr4	129874758	129875061 163753
chr4	129875460	129875633 163754
chr4	129875896	129875973 163755
chr4	129877022	129877233 163756
chr4	129877235	129878830 163757
chr4	129880643	129880992 163758
chr4	129882275	129882517 163759
chr4	129882932	129883150 163760
chr4	129884040	129884484 163761
chr4	129888143	129888646 163762
chr4	129891516	129892390 163763
chr4	129924993	129925348 163764
chr4	129933347	129934098 163765
chr4	129934222	129934383 163766
chr4	129935187	129935358 163767
chr4	129942000	129942443 163768
chr4	129965170	129965540 163769
chr4	129966128	129966792 163770
chr4	129967245	129968673 163771
chr4	129969647	129969689 163772
chr4	129969997	129970469 163773
chr4	129970515	129970730 163774
chr4	129970804	129971250 163775
chr4	129973396	129973656 163776
chr4	129975736	129976037 163777
chr4	129977190	129977333 163778
chr4	129978058	129978136 163779
chr4	129979061	129979336 163780
chr4	129982478	129982809 163781
chr4	129988233	129988479 163782
chr4	129997703	129998315 163783
chr4	129998334	129998451 163784
chr4	129998570	129998817 163785
chr4	129999768	129999888 163786
chr4	130000399	130000848 163787
chr4	130001595	130002616 163788
chr4	130006311	130006349 163789
chr4	130023717	130024011 163790
chr4	130024014	130024088 163791
chr4	130035935	130037601 163792
chr4	130039592	130039687 163793
chr4	130044343	130044563 163794
chr4	130063376	130063927 163795
chr4	130084827	130084945 163796
chr4	130085398	130085810 163797
chr4	130087333	130087604 163798
chr4	130095014	130095212 163799
chr4	130109821	130110351 163800
chr4	130110369	130110817 163801
chr4	130112497	130112591 163802
chr4	130143267	130143960 163803
chr4	130147908	130147956 163804
chr4	130151513	130151914 163805
chr4	130157010	130157316 163806
chr4	130177221	130177288 163807
chr4	130181995	130182286 163808
chr4	130183158	130183502 163809
chr4	130186976	130187221 163810
chr4	130187401	130187903 163811
chr4	130188690	130188746 163812
chr4	130199650	130199986 163813
chr4	130246167	130246236 163814
chr4	130269926	130270372 163815
chr4	130270715	130271074 163816
chr4	130271159	130271164 163817
chr4	130283889	130284157 163818
chr4	130295197	130295395 163819
chr4	130297136	130297452 163820
chr4	130299399	130299780 163821
chr4	130303107	130303334 163822
chr4	130304636	130304675 163823
chr4	130305048	130305195 163824
chr4	130311151	130311215 163825
chr4	130323652	130323978 163826
chr4	130324559	130324781 163827
chr4	130341963	130341980 163828
chr4	130379425	130379427 163829
chr4	130387242	130387732 163830
chr4	130519441	130519744 163831
chr4	130520775	130520801 163832
chr4	130521167	130521398 163833
chr4	130531039	130531341 163834
chr4	130536838	130536865 163835
chr4	130546802	130547499 163836
chr4	130550505	130550734 163837
chr4	130563589	130564274 163838
chr4	130568211	130568304 163839
chr4	130570893	130571505 163840
chr4	130629521	130629609 163841
chr4	130660227	130660366 163842
chr4	130667939	130668275 163843
chr4	130671991	130672089 163844
chr4	130680514	130680761 163845
chr4	130688429	130688661 163846
chr4	130693321	130693579 163847
chr4	130693842	130694150 163848
chr4	130695937	130696220 163849
chr4	130699907	130700722 163850
chr4	130703048	130703196 163851
chr4	130706355	130706361 163852
chr4	130708796	130708841 163853
chr4	130723671	130723834 163854
chr4	130726657	130726774 163855
chr4	130736138	130736167 163856
chr4	130736564	130736714 163857
chr4	130737032	130737146 163858
chr4	130738481	130738629 163859
chr4	130744202	130744326 163860
chr4	130746098	130746207 163861
chr4	130746671	130746695 163862
chr4	130755181	130755291 163863
chr4	130761447	130761476 163864
chr4	130762076	130762117 163865
chr4	130768644	130768717 163866
chr4	130771383	130771451 163867
chr4	130782927	130784055 163868
chr4	130800322	130800376 163869
chr4	130805048	130805306 163870
chr4	130836166	130836917 163871
chr4	130837636	130838070 163872
chr4	130838549	130838972 163873
chr4	130865192	130866038 163874
chr4	130866098	130866951 163875
chr4	130876496	130876636 163876
chr4	130876660	130877246 163877
chr4	130878123	130878481 163878
chr4	130906433	130906579 163879
chr4	130909077	130909237 163880
chr4	130909488	130909616 163881
chr4	130922324	130922554 163882
chr4	130927853	130927968 163883
chr4	130927996	130928316 163884
chr4	130941078	130941650 163885
chr4	130947760	130947865 163886
chr4	130984278	130985141 163887
chr4	130990785	130991303 163888
chr4	130991634	130992044 163889
chr4	130999974	131000104 163890
chr4	131002402	131002497 163891
chr4	131014400	131015042 163892
chr4	131018447	131019646 163893
chr4	131023462	131023714 163894
chr4	131039623	131040355 163895
chr4	131045841	131045953 163896
chr4	131046103	131046944 163897
chr4	131047066	131047366 163898
chr4	131047726	131047754 163899
chr4	131066341	131066579 163900
chr4	131091146	131092015 163901
chr4	131097540	131097749 163902
chr4	131100565	131101070 163903
chr4	131102348	131102384 163904
chr4	131107528	131107970 163905
chr4	131113776	131113975 163906
chr4	131125669	131126590 163907
chr4	131126953	131127096 163908
chr4	131132484	131133055 163909
chr4	131133067	131133124 163910
chr4	131133257	131133413 163911
chr4	131138855	131139612 163912
chr4	131148487	131148562 163913
chr4	131148570	131148756 163914
chr4	131191753	131191766 163915
chr4	131197301	131197845 163916
chr4	131208273	131208733 163917
chr4	131208753	131208782 163918
chr4	131217773	131217843 163919
chr4	131218103	131218318 163920
chr4	131243339	131244822 163921
chr4	131249846	131250110 163922
chr4	131250178	131250223 163923
chr4	131252653	131252887 163924
chr4	131254831	131254980 163925
chr4	131260409	131260586 163926
chr4	131260618	131261182 163927
chr4	131263104	131263637 163928
chr4	131266786	131266943 163929
chr4	131267272	131268032 163930
chr4	131269925	131270784 163931
chr4	131271942	131272177 163932
chr4	131272241	131272673 163933
chr4	131277374	131277784 163934
chr4	131304268	131304466 163935
chr4	131304570	131304973 163936
chr4	131306380	131306562 163937
chr4	131324140	131324228 163938
chr4	131324626	131325264 163939
chr4	131325431	131325497 163940
chr4	131325513	131325861 163941
chr4	131331605	131332155 163942
chr4	131332457	131332497 163943
chr4	131337110	131337211 163944
chr4	131343555	131344108 163945
chr4	131350109	131350125 163946
chr4	131350410	131350772 163947
chr4	131351222	131351403 163948
chr4	131351667	131351676 163949
chr4	131352606	131353121 163950
chr4	131353187	131353802 163951
chr4	131355498	131356057 163952
chr4	131356129	131356896 163953
chr4	131373349	131373667 163954
chr4	131375814	131375932 163955
chr4	131376203	131376712 163956
chr4	131380512	131381447 163957
chr4	131381522	131381793 163958
chr4	131383066	131383403 163959
chr4	131383547	131383986 163960
chr4	131384123	131384203 163961
chr4	131386206	131386999 163962
chr4	131387026	131387505 163963
chr4	131394532	131394901 163964
chr4	131400507	131400981 163965
chr4	131406697	131407017 163966
chr4	131412619	131412999 163967
chr4	131413269	131413277 163968
chr4	131415458	131416539 163969
chr4	131417458	131417785 163970
chr4	131418701	131419213 163971
chr4	131422238	131422539 163972
chr4	131422993	131423084 163973
chr4	131424280	131424666 163974
chr4	131429200	131429569 163975
chr4	131429581	131430023 163976
chr4	131431068	131431170 163977
chr4	131435054	131435541 163978
chr4	131435596	131435829 163979
chr4	131484148	131485147 163980
chr4	131503943	131504285 163981
chr4	131507994	131508456 163982
chr4	131508518	131508598 163983
chr4	131508856	131508895 163984
chr4	131511679	131511836 163985
chr4	131512779	131513339 163986
chr4	131520621	131521367 163987
chr4	131523993	131524207 163988
chr4	131525447	131525605 163989
chr4	131530293	131530970 163990
chr4	131549630	131549790 163991
chr4	131549820	131550263 163992
chr4	131569150	131569471 163993
chr4	131596278	131597036 163994
chr4	131604174	131604685 163995
chr4	131614384	131614851 163996
chr4	131615671	131616187 163997
chr4	131683188	131683725 163998
chr4	131695849	131697001 163999
chr4	131700491	131700685 164000
chr4	131718914	131719762 164001
chr4	131722534	131722765 164002
chr4	131724494	131724648 164003
chr4	131750761	131753422 164004
chr4	131761755	131762782 164005
chr4	131763909	131764320 164006
chr4	131773516	131773621 164007
chr4	131780898	131781407 164008
chr4	131784049	131784262 164009
chr4	131788783	131789200 164010
chr4	131794214	131794658 164011
chr4	131812550	131812763 164012
chr4	131825964	131826204 164013
chr4	131826971	131827145 164014
chr4	131829058	131830419 164015
chr4	131834047	131834795 164016
chr4	131834812	131834816 164017
chr4	131849844	131850839 164018
chr4	131896730	131896903 164019
chr4	131911808	131911985 164020
chr4	131931564	131931907 164021
chr4	131940712	131941111 164022
chr4	131942958	131943262 164023
chr4	131964790	131965548 164024
chr4	131983246	131983719 164025
chr4	132020068	132020214 164026
chr4	132043777	132044458 164027
chr4	132044462	132044614 164028
chr4	132062323	132063175 164029
chr4	132078472	132078829 164030
chr4	132079041	132079083 164031
chr4	132105609	132106148 164032
chr4	132118810	132118944 164033
chr4	132119223	132120376 164034
chr4	132120427	132120841 164035
chr4	132123718	132125300 164036
chr4	132125786	132126662 164037
chr4	132128454	132128951 164038
chr4	132129309	132129509 164039
chr4	132129886	132130126 164040
chr4	132130371	132130774 164041
chr4	132131170	132131452 164042
chr4	132131870	132132326 164043
chr4	132133503	132133670 164044
chr4	132133841	132134340 164045
chr4	132135592	132135816 164046
chr4	132137149	132137444 164047
chr4	132137574	132137842 164048
chr4	132137845	132138081 164049
chr4	132139777	132141317 164050
chr4	132141376	132141428 164051
chr4	132155224	132155972 164052
chr4	132165042	132166056 164053
chr4	132169604	132170011 164054
chr4	132170281	132170448 164055
chr4	132170788	132171164 164056
chr4	132172310	132172477 164057
chr4	132179155	132179307 164058
chr4	132180891	132181021 164059
chr4	132182046	132182415 164060
chr4	132183723	132184201 164061
chr4	132189953	132190138 164062
chr4	132194386	132194733 164063
chr4	132194999	132195128 164064
chr4	132200515	132200739 164065
chr4	132292098	132292460 164066
chr4	132315908	132316017 164067
chr4	132365835	132365997 164068
chr4	132387878	132388164 164069
chr4	132403154	132403451 164070
chr4	132452041	132452235 164071
chr4	132488156	132488750 164072
chr4	132503909	132504035 164073
chr4	132505843	132505869 164074
chr4	132513750	132513880 164075
chr4	132523967	132524007 164076
chr4	132524290	132524801 164077
chr4	132524879	132525072 164078
chr4	132529931	132530082 164079
chr4	132539566	132539761 164080
chr4	132554466	132554985 164081
chr4	132555148	132555304 164082
chr4	132566706	132567008 164083
chr4	132573201	132573978 164084
chr4	132595241	132595337 164085
chr4	132615942	132616025 164086
chr4	132617872	132618214 164087
chr4	132620724	132620922 164088
chr4	132621183	132621343 164089
chr4	132621636	132621994 164090
chr4	132647492	132647977 164091
chr4	132649473	132649477 164092
chr4	132653000	132653159 164093
chr4	132653525	132653585 164094
chr4	132659144	132659260 164095
chr4	132676168	132676324 164096
chr4	132676826	132676941 164097
chr4	132688339	132688526 164098
chr4	132736788	132736907 164099
chr4	132743735	132744380 164100
chr4	132747435	132747874 164101
chr4	132799959	132799995 164102
chr4	132808302	132808439 164103
chr4	132809402	132809856 164104
chr4	132823577	132823681 164105
chr4	132856216	132856494 164106
chr4	132869951	132870419 164107
chr4	132879769	132880032 164108
chr4	132893964	132894839 164109
chr4	132909452	132909838 164110
chr4	132917494	132917722 164111
chr4	132934400	132935065 164112
chr4	132937318	132937761 164113
chr4	132937966	132938002 164114
chr4	132938274	132938378 164115
chr4	132938727	132939011 164116
chr4	132939496	132939948 164117
chr4	132941289	132941704 164118
chr4	132943090	132943385 164119
chr4	132944907	132945447 164120
chr4	132946042	132946708 164121
chr4	132946743	132946933 164122
chr4	132950286	132950447 164123
chr4	132955582	132955640 164124
chr4	132958968	132960452 164125
chr4	132960901	132961678 164126
chr4	132964708	132964963 164127
chr4	132968168	132968321 164128
chr4	132982802	132982984 164129
chr4	132993120	132993184 164130
chr4	133002819	133003650 164131
chr4	133014458	133014613 164132
chr4	133014868	133014870 164133
chr4	133015512	133015723 164134
chr4	133016544	133017115 164135
chr4	133017571	133018461 164136
chr4	133021820	133023733 164137
chr4	133024790	133024917 164138
chr4	133025388	133025436 164139
chr4	133027063	133027090 164140
chr4	133027603	133027842 164141
chr4	133034551	133034717 164142
chr4	133035252	133035390 164143
chr4	133041618	133041709 164144
chr4	133041791	133041992 164145
chr4	133042174	133042582 164146
chr4	133042938	133043196 164147
chr4	133043463	133043864 164148
chr4	133044447	133044456 164149
chr4	133044505	133044829 164150
chr4	133045135	133046168 164151
chr4	133046301	133046359 164152
chr4	133046625	133047021 164153
chr4	133047183	133048050 164154
chr4	133048210	133048252 164155
chr4	133048991	133049737 164156
chr4	133049842	133050135 164157
chr4	133050287	133050439 164158
chr4	133052250	133052508 164159
chr4	133052890	133053094 164160
chr4	133056147	133056612 164161
chr4	133057102	133057976 164162
chr4	133058352	133058538 164163
chr4	133059245	133059411 164164
chr4	133070475	133071084 164165
chr4	133072577	133074640 164166
chr4	133074697	133075140 164167
chr4	133075159	133075438 164168
chr4	133080484	133080501 164169
chr4	133089285	133091864 164170
chr4	133092858	133093443 164171
chr4	133093792	133094002 164172
chr4	133094666	133095269 164173
chr4	133095328	133095999 164174
chr4	133101552	133102108 164175
chr4	133103473	133103945 164176
chr4	133107754	133107984 164177
chr4	133108051	133108367 164178
chr4	133113376	133113675 164179
chr4	133115816	133115890 164180
chr4	133116145	133116349 164181
chr4	133117557	133118323 164182
chr4	133118715	133118849 164183
chr4	133119197	133119290 164184
chr4	133119781	133119929 164185
chr4	133120748	133120932 164186
chr4	133121185	133121261 164187
chr4	133122118	133122184 164188
chr4	133133807	133134139 164189
chr4	133141550	133142294 164190
chr4	133153370	133153543 164191
chr4	133166251	133166573 164192
chr4	133166590	133166620 164193
chr4	133169498	133169500 164194
chr4	133199985	133200072 164195
chr4	133200337	133201455 164196
chr4	133227862	133228106 164197
chr4	133229580	133229853 164198
chr4	133298363	133298506 164199
chr4	133298617	133299495 164200
chr4	133299636	133300364 164201
chr4	133309029	133309789 164202
chr4	133316000	133316345 164203
chr4	133319571	133319974 164204
chr4	133346544	133347673 164205
chr4	133359084	133359213 164206
chr4	133373017	133373860 164207
chr4	133374932	133374998 164208
chr4	133375476	133375669 164209
chr4	133378182	133378532 164210
chr4	133379164	133379373 164211
chr4	133379979	133380068 164212
chr4	133380481	133380912 164213
chr4	133381199	133381498 164214
chr4	133381713	133381845 164215
chr4	133386244	133386421 164216
chr4	133386451	133386654 164217
chr4	133389006	133389522 164218
chr4	133390506	133390645 164219
chr4	133390939	133391135 164220
chr4	133391169	133392027 164221
chr4	133395712	133396200 164222
chr4	133397220	133398192 164223
chr4	133402029	133402537 164224
chr4	133407240	133407389 164225
chr4	133407689	133408191 164226
chr4	133408222	133408391 164227
chr4	133432333	133432563 164228
chr4	133432936	133433341 164229
chr4	133438698	133438709 164230
chr4	133439614	133440408 164231
chr4	133440418	133441114 164232
chr4	133444073	133444242 164233
chr4	133447559	133447913 164234
chr4	133449296	133449637 164235
chr4	133449671	133449761 164236
chr4	133456245	133456334 164237
chr4	133467711	133467993 164238
chr4	133468921	133469608 164239
chr4	133484638	133484888 164240
chr4	133485876	133485945 164241
chr4	133493862	133494378 164242
chr4	133503843	133503851 164243
chr4	133504270	133504579 164244
chr4	133508931	133509306 164245
chr4	133511137	133511533 164246
chr4	133521657	133521736 164247
chr4	133529104	133529152 164248
chr4	133543676	133543860 164249
chr4	133563083	133563822 164250
chr4	133592886	133593008 164251
chr4	133595292	133596069 164252
chr4	133596229	133596406 164253
chr4	133599208	133599244 164254
chr4	133609882	133610030 164255
chr4	133622095	133622163 164256
chr4	133625435	133625448 164257
chr4	133625941	133625968 164258
chr4	133657615	133657877 164259
chr4	133657885	133658157 164260
chr4	133658646	133658674 164261
chr4	133659573	133659677 164262
chr4	133659975	133660190 164263
chr4	133668081	133668448 164264
chr4	133675346	133675364 164265
chr4	133675894	133676984 164266
chr4	133700872	133701085 164267
chr4	133707205	133707219 164268
chr4	133708357	133708371 164269
chr4	133711436	133711768 164270
chr4	133729907	133730099 164271
chr4	133730696	133730899 164272
chr4	133733652	133733919 164273
chr4	133742023	133742123 164274
chr4	133744118	133744167 164275
chr4	133745711	133745895 164276
chr4	133748201	133749090 164277
chr4	133751133	133751293 164278
chr4	133819864	133820371 164279
chr4	133820516	133820905 164280
chr4	133820990	133821322 164281
chr4	133827664	133827834 164282
chr4	133828112	133828173 164283
chr4	133828454	133829296 164284
chr4	133830128	133830309 164285
chr4	133841101	133841610 164286
chr4	133853568	133854167 164287
chr4	133854430	133854499 164288
chr4	133898129	133898774 164289
chr4	133899136	133899407 164290
chr4	133909952	133910289 164291
chr4	133916811	133917338 164292
chr4	133928652	133928793 164293
chr4	133929071	133929515 164294
chr4	133943962	133944204 164295
chr4	133958081	133958131 164296
chr4	133960511	133961114 164297
chr4	133961269	133961323 164298
chr4	133963282	133963498 164299
chr4	133971790	133972207 164300
chr4	133988438	133988564 164301
chr4	133990282	133990344 164302
chr4	134037655	134037693 164303
chr4	134044563	134044608 164304
chr4	134117200	134117346 164305
chr4	134117953	134118052 164306
chr4	134118895	134118899 164307
chr4	134172540	134172566 164308
chr4	134183591	134183810 164309
chr4	134250349	134250400 164310
chr4	134250802	134250987 164311
chr4	134272965	134273172 164312
chr4	134299072	134299951 164313
chr4	134300388	134300846 164314
chr4	134302284	134302304 164315
chr4	134308074	134308665 164316
chr4	134327325	134327449 164317
chr4	134378142	134378371 164318
chr4	134378657	134378709 164319
chr4	134379401	134379535 164320
chr4	134380015	134380135 164321
chr4	134380402	134380544 164322
chr4	134393223	134393379 164323
chr4	134399920	134399967 164324
chr4	134400288	134400337 164325
chr4	134405274	134405371 164326
chr4	134405507	134405921 164327
chr4	134407879	134408429 164328
chr4	134416097	134417289 164329
chr4	134417308	134417418 164330
chr4	134419287	134419382 164331
chr4	134423947	134424138 164332
chr4	134424221	134424336 164333
chr4	134430161	134430550 164334
chr4	134430930	134432098 164335
chr4	134432347	134433284 164336
chr4	134434385	134434477 164337
chr4	134436152	134436438 164338
chr4	134436914	134436956 164339
chr4	134437768	134437902 164340
chr4	134439404	134439451 164341
chr4	134439673	134439909 164342
chr4	134440057	134440166 164343
chr4	134441763	134441810 164344
chr4	134442252	134442337 164345
chr4	134442611	134442683 164346
chr4	134444658	134444861 164347
chr4	134445951	134446662 164348
chr4	134446819	134446893 164349
chr4	134453572	134454307 164350
chr4	134455416	134455469 164351
chr4	134474897	134475195 164352
chr4	134475507	134475546 164353
chr4	134476966	134477992 164354
chr4	134483262	134483613 164355
chr4	134485709	134485769 164356
chr4	134515691	134515944 164357
chr4	134516271	134517535 164358
chr4	134517610	134517853 164359
chr4	134517889	134518315 164360
chr4	134518490	134519163 164361
chr4	134522149	134522482 164362
chr4	134524161	134524213 164363
chr4	134531084	134531242 164364
chr4	134548157	134548585 164365
chr4	134548622	134548814 164366
chr4	134548838	134549296 164367
chr4	134557794	134559351 164368
chr4	134578397	134578680 164369
chr4	134578794	134579050 164370
chr4	134579056	134579804 164371
chr4	134580098	134580262 164372
chr4	134580319	134580443 164373
chr4	134585633	134586131 164374
chr4	134586280	134586570 164375
chr4	134589035	134589446 164376
chr4	134600129	134600926 164377
chr4	134600972	134601058 164378
chr4	134601425	134602231 164379
chr4	134602245	134602290 164380
chr4	134604569	134606344 164381
chr4	134606367	134607480 164382
chr4	134615626	134616126 164383
chr4	134616134	134616775 164384
chr4	134619158	134619571 164385
chr4	134619677	134620099 164386
chr4	134620132	134620911 164387
chr4	134621107	134621233 164388
chr4	134621658	134621997 164389
chr4	134622638	134623448 164390
chr4	134623895	134624499 164391
chr4	134624562	134624630 164392
chr4	134625016	134625313 164393
chr4	134626291	134626350 164394
chr4	134626434	134626932 164395
chr4	134628292	134628879 164396
chr4	134628883	134629018 164397
chr4	134631311	134632279 164398
chr4	134632327	134633686 164399
chr4	134633693	134634143 164400
chr4	134634147	134634706 164401
chr4	134640992	134641969 164402
chr4	134642055	134642627 164403
chr4	134643910	134644561 164404
chr4	134645148	134645472 164405
chr4	134649490	134650076 164406
chr4	134650256	134650369 164407
chr4	134651398	134651562 164408
chr4	134651591	134651790 164409
chr4	134652714	134652873 164410
chr4	134657627	134657905 164411
chr4	134659572	134660471 164412
chr4	134660495	134661355 164413
chr4	134661517	134661573 164414
chr4	134661870	134662295 164415
chr4	134668129	134669313 164416
chr4	134669662	134670429 164417
chr4	134670436	134670663 164418
chr4	134670770	134671346 164419
chr4	134671376	134671910 164420
chr4	134673846	134674396 164421
chr4	134677392	134678386 164422
chr4	134681611	134681863 164423
chr4	134682317	134683572 164424
chr4	134685480	134686075 164425
chr4	134686131	134686752 164426
chr4	134687008	134687079 164427
chr4	134693452	134693861 164428
chr4	134700135	134700744 164429
chr4	134701015	134701114 164430
chr4	134701445	134701756 164431
chr4	134717897	134718102 164432
chr4	134718508	134718693 164433
chr4	134719428	134720110 164434
chr4	134721086	134721823 164435
chr4	134724008	134724626 164436
chr4	134725928	134726157 164437
chr4	134730144	134730713 164438
chr4	134732866	134733279 164439
chr4	134733370	134733837 164440
chr4	134734520	134735026 164441
chr4	134736411	134737456 164442
chr4	134760859	134761366 164443
chr4	134774257	134774326 164444
chr4	134779254	134779600 164445
chr4	134782385	134782619 164446
chr4	134796777	134796904 164447
chr4	134799732	134800448 164448
chr4	134813408	134813789 164449
chr4	134814012	134814019 164450
chr4	134818671	134818749 164451
chr4	134823769	134824075 164452
chr4	134828878	134828945 164453
chr4	134838093	134838196 164454
chr4	134850700	134850825 164455
chr4	134856299	134856730 164456
chr4	134868559	134869038 164457
chr4	134869329	134869957 164458
chr4	134870213	134870395 164459
chr4	134889494	134889704 164460
chr4	134903091	134903268 164461
chr4	134937815	134938285 164462
chr4	134943657	134944410 164463
chr4	134944444	134944616 164464
chr4	134954286	134955057 164465
chr4	134962875	134963060 164466
chr4	134963336	134963513 164467
chr4	134964247	134964631 164468
chr4	134982029	134982178 164469
chr4	134994594	134994798 164470
chr4	134994936	134995295 164471
chr4	134998686	134999222 164472
chr4	135002312	135002671 164473
chr4	135002692	135002937 164474
chr4	135020508	135020597 164475
chr4	135025513	135026460 164476
chr4	135027672	135027886 164477
chr4	135032307	135032775 164478
chr4	135033682	135033829 164479
chr4	135051636	135051865 164480
chr4	135064233	135064662 164481
chr4	135073583	135073737 164482
chr4	135128990	135129184 164483
chr4	135149969	135150385 164484
chr4	135158942	135159168 164485
chr4	135166634	135167240 164486
chr4	135167251	135167709 164487
chr4	135179001	135179188 164488
chr4	135189497	135190005 164489
chr4	135201900	135202141 164490
chr4	135205353	135205448 164491
chr4	135213239	135213893 164492
chr4	135221653	135222162 164493
chr4	135229945	135230045 164494
chr4	135246638	135246690 164495
chr4	135247000	135247819 164496
chr4	135254810	135255024 164497
chr4	135257996	135258815 164498
chr4	135267000	135267567 164499
chr4	135267644	135267818 164500
chr4	135270628	135270719 164501
chr4	135285671	135286224 164502
chr4	135286948	135287171 164503
chr4	135287246	135287449 164504
chr4	135298051	135298420 164505
chr4	135300396	135300858 164506
chr4	135312436	135313248 164507
chr4	135313288	135314076 164508
chr4	135359159	135359176 164509
chr4	135420063	135420143 164510
chr4	135420503	135420505 164511
chr4	135420809	135421644 164512
chr4	135436163	135436348 164513
chr4	135439228	135439555 164514
chr4	135480586	135480902 164515
chr4	135488765	135488945 164516
chr4	135503756	135503805 164517
chr4	135505459	135506117 164518
chr4	135507673	135507899 164519
chr4	135508237	135508390 164520
chr4	135524970	135525319 164521
chr4	135530977	135531182 164522
chr4	135531490	135531834 164523
chr4	135532052	135532238 164524
chr4	135533060	135533081 164525
chr4	135543826	135543861 164526
chr4	135544120	135544328 164527
chr4	135544937	135545517 164528
chr4	135547454	135547922 164529
chr4	135549549	135549693 164530
chr4	135564264	135564400 164531
chr4	135567022	135567387 164532
chr4	135567587	135568015 164533
chr4	135569048	135569226 164534
chr4	135569263	135570123 164535
chr4	135570829	135571425 164536
chr4	135577980	135578076 164537
chr4	135595990	135596197 164538
chr4	135599959	135600060 164539
chr4	135617758	135618729 164540
chr4	135622387	135623579 164541
chr4	135634719	135634740 164542
chr4	135637289	135637596 164543
chr4	135645763	135645913 164544
chr4	135653120	135654026 164545
chr4	135673000	135673037 164546
chr4	135675088	135675609 164547
chr4	135683650	135684087 164548
chr4	135712704	135712804 164549
chr4	135762099	135762131 164550
chr4	135827590	135827674 164551
chr4	135828245	135828426 164552
chr4	135828807	135828875 164553
chr4	135828977	135829003 164554
chr4	135829155	135829348 164555
chr4	135831559	135832155 164556
chr4	135832204	135832402 164557
chr4	135835281	135835391 164558
chr4	135837715	135838060 164559
chr4	135839284	135839676 164560
chr4	135850056	135850367 164561
chr4	135876220	135876349 164562
chr4	135877047	135877246 164563
chr4	135883373	135883533 164564
chr4	135938953	135939045 164565
chr4	135953969	135954185 164566
chr4	135956015	135956210 164567
chr4	135981466	135982229 164568
chr4	136048265	136048317 164569
chr4	136069948	136070271 164570
chr4	136071209	136071467 164571
chr4	136081016	136081560 164572
chr4	136084432	136084833 164573
chr4	136090186	136090321 164574
chr4	136094546	136095133 164575
chr4	136104404	136105547 164576
chr4	136110566	136110752 164577
chr4	136111313	136111345 164578
chr4	136123084	136123148 164579
chr4	136131601	136131607 164580
chr4	136139859	136140072 164581
chr4	136140667	136140833 164582
chr4	136147432	136147591 164583
chr4	136163648	136164007 164584
chr4	136176113	136176198 164585
chr4	136177120	136177338 164586
chr4	136177601	136177744 164587
chr4	136177828	136178116 164588
chr4	136185338	136185882 164589
chr4	136198170	136198312 164590
chr4	136200079	136200239 164591
chr4	136202493	136202681 164592
chr4	136218506	136219346 164593
chr4	136220179	136220880 164594
chr4	136224504	136224617 164595
chr4	136226791	136226902 164596
chr4	136242039	136242334 164597
chr4	136256658	136257274 164598
chr4	136259794	136259816 164599
chr4	136281534	136281828 164600
chr4	136303700	136304286 164601
chr4	136325726	136325800 164602
chr4	136330119	136330721 164603
chr4	136333222	136333480 164604
chr4	136360760	136360927 164605
chr4	136367803	136368153 164606
chr4	136373547	136374518 164607
chr4	136377822	136377915 164608
chr4	136387219	136387709 164609
chr4	136392014	136392390 164610
chr4	136407038	136407305 164611
chr4	136408091	136408271 164612
chr4	136412282	136412394 164613
chr4	136412420	136413153 164614
chr4	136430508	136430940 164615
chr4	136431210	136431502 164616
chr4	136444668	136444819 164617
chr4	136455102	136455675 164618
chr4	136459253	136459424 164619
chr4	136465827	136466538 164620
chr4	136486263	136486296 164621
chr4	136494365	136494450 164622
chr4	136518150	136518249 164623
chr4	136549638	136549810 164624
chr4	136550105	136550228 164625
chr4	136565555	136565727 164626
chr4	136579413	136579434 164627
chr4	136594895	136594930 164628
chr4	136598461	136598651 164629
chr4	136613789	136613979 164630
chr4	136619499	136619514 164631
chr4	136625479	136626141 164632
chr4	136664723	136665411 164633
chr4	136667520	136667976 164634
chr4	136667978	136668121 164635
chr4	136676750	136676989 164636
chr4	136677355	136677541 164637
chr4	136678885	136678935 164638
chr4	136684670	136684714 164639
chr4	136690054	136690312 164640
chr4	136690314	136690796 164641
chr4	136698448	136698609 164642
chr4	136698698	136699541 164643
chr4	136705220	136705276 164644
chr4	136705565	136705597 164645
chr4	136712016	136712675 164646
chr4	136714589	136714743 164647
chr4	136716365	136716688 164648
chr4	136716805	136717369 164649
chr4	136722519	136722601 164650
chr4	136722865	136723371 164651
chr4	136726693	136726873 164652
chr4	136729982	136730044 164653
chr4	136730481	136731128 164654
chr4	136731150	136731706 164655
chr4	136731832	136732074 164656
chr4	136732455	136733364 164657
chr4	136733424	136734102 164658
chr4	136739703	136739726 164659
chr4	136739989	136740220 164660
chr4	136741815	136743713 164661
chr4	136743734	136743912 164662
chr4	136743920	136744168 164663
chr4	136744349	136744854 164664
chr4	136749033	136749283 164665
chr4	136749709	136750245 164666
chr4	136750324	136751110 164667
chr4	136755184	136756431 164668
chr4	136763557	136763709 164669
chr4	136764835	136765555 164670
chr4	136766587	136766610 164671
chr4	136776362	136776981 164672
chr4	136779612	136780443 164673
chr4	136781793	136782255 164674
chr4	136783655	136784218 164675
chr4	136786029	136786633 164676
chr4	136786692	136787641 164677
chr4	136789150	136789601 164678
chr4	136790593	136790980 164679
chr4	136792891	136793157 164680
chr4	136793918	136794154 164681
chr4	136794314	136794614 164682
chr4	136794639	136795106 164683
chr4	136795137	136795304 164684
chr4	136802436	136803004 164685
chr4	136804889	136805388 164686
chr4	136810508	136811006 164687
chr4	136815412	136815777 164688
chr4	136820090	136820987 164689
chr4	136822120	136822678 164690
chr4	136824713	136825168 164691
chr4	136829320	136829552 164692
chr4	136830120	136830189 164693
chr4	136841037	136841109 164694
chr4	136848246	136849108 164695
chr4	136860932	136861179 164696
chr4	136861487	136862147 164697
chr4	136862161	136862396 164698
chr4	136863685	136865273 164699
chr4	136867897	136868262 164700
chr4	136878562	136878933 164701
chr4	136904840	136905122 164702
chr4	136905622	136906343 164703
chr4	136911918	136912234 164704
chr4	136919492	136920130 164705
chr4	136924702	136924937 164706
chr4	136947928	136948557 164707
chr4	136967311	136967682 164708
chr4	136996800	136997636 164709
chr4	137043634	137044097 164710
chr4	137044385	137044874 164711
chr4	137053703	137054471 164712
chr4	137085124	137085774 164713
chr4	137098465	137098832 164714
chr4	137110270	137110727 164715
chr4	137110770	137110928 164716
chr4	137133484	137134338 164717
chr4	137134411	137135216 164718
chr4	137136592	137136663 164719
chr4	137152024	137152295 164720
chr4	137211975	137212537 164721
chr4	137212596	137213140 164722
chr4	137235403	137235719 164723
chr4	137235755	137235820 164724
chr4	137243126	137243473 164725
chr4	137250416	137251365 164726
chr4	137253605	137254513 164727
chr4	137258053	137258283 164728
chr4	137265843	137266199 164729
chr4	137266205	137266213 164730
chr4	137271641	137272049 164731
chr4	137280938	137281012 164732
chr4	137282868	137283124 164733
chr4	137283137	137283268 164734
chr4	137283432	137283576 164735
chr4	137289938	137289961 164736
chr4	137290169	137290588 164737
chr4	137293994	137294353 164738
chr4	137294707	137294844 164739
chr4	137295023	137295254 164740
chr4	137302663	137302826 164741
chr4	137303163	137303195 164742
chr4	137303494	137304577 164743
chr4	137304631	137304691 164744
chr4	137304696	137304729 164745
chr4	137305523	137305757 164746
chr4	137336357	137336664 164747
chr4	137347726	137347922 164748
chr4	137352041	137352262 164749
chr4	137353339	137353444 164750
chr4	137367524	137368215 164751
chr4	137375403	137376274 164752
chr4	137380067	137380192 164753
chr4	137412307	137412413 164754
chr4	137432874	137433355 164755
chr4	137447414	137447621 164756
chr4	137447926	137447994 164757
chr4	137448275	137448741 164758
chr4	137460637	137460937 164759
chr4	137476238	137476307 164760
chr4	137476547	137477483 164761
chr4	137484149	137484225 164762
chr4	137488168	137488219 164763
chr4	137488988	137489567 164764
chr4	137494717	137495048 164765
chr4	137498554	137498736 164766
chr4	137521625	137521672 164767
chr4	137578120	137578661 164768
chr4	137599916	137599931 164769
chr4	137600916	137601345 164770
chr4	137603667	137604059 164771
chr4	137605050	137605628 164772
chr4	137608265	137608438 164773
chr4	137629248	137629596 164774
chr4	137630284	137630596 164775
chr4	137647828	137648161 164776
chr4	137661786	137662068 164777
chr4	137667093	137667141 164778
