## Supplementary material for "Robust enhancer-gene regulation identified by single-cell transcriptomes and epigenomes": Table_S1_enhancers (part 6 of 8)

chr1	3083769	3083816 1
chr4	137672202	137672654 164779
chr4	137673498	137673736 164780
chr4	137675374	137677241 164781
chr4	137677365	137677443 164782
chr4	137677489	137677756 164783
chr4	137684913	137684999 164784
chr4	137692072	137692388 164785
chr4	137696211	137696404 164786
chr4	137709818	137709873 164787
chr4	137721548	137721750 164788
chr4	137734867	137734957 164789
chr4	137736184	137736435 164790
chr4	137738314	137738840 164791
chr4	137758906	137758951 164792
chr4	137773910	137774037 164793
chr4	137778216	137778515 164794
chr4	137778620	137778864 164795
chr4	137779376	137779861 164796
chr4	137791624	137791794 164797
chr4	137800193	137800950 164798
chr4	137801276	137801371 164799
chr4	137813006	137813915 164800
chr4	137814115	137814507 164801
chr4	137824137	137824757 164802
chr4	137829746	137829877 164803
chr4	137839058	137839361 164804
chr4	137864661	137865230 164805
chr4	137865490	137866224 164806
chr4	137866228	137866726 164807
chr4	137869553	137870020 164808
chr4	137874270	137874723 164809
chr4	137879433	137879808 164810
chr4	137891774	137892455 164811
chr4	137892564	137893220 164812
chr4	137896526	137897888 164813
chr4	137898490	137898850 164814
chr4	137900196	137900729 164815
chr4	137902494	137902583 164816
chr4	137903132	137903506 164817
chr4	137905665	137905729 164818
chr4	137909282	137909626 164819
chr4	137910720	137910737 164820
chr4	137941802	137942564 164821
chr4	137942570	137942994 164822
chr4	137953713	137954214 164823
chr4	137955288	137955471 164824
chr4	137984152	137984510 164825
chr4	137996936	137997081 164826
chr4	137998166	137998567 164827
chr4	138000883	138001201 164828
chr4	138009955	138009976 164829
chr4	138014836	138015167 164830
chr4	138016649	138017403 164831
chr4	138017646	138018004 164832
chr4	138018063	138018175 164833
chr4	138018186	138018252 164834
chr4	138019861	138019863 164835
chr4	138023843	138024143 164836
chr4	138030758	138030844 164837
chr4	138031028	138031468 164838
chr4	138032149	138032432 164839
chr4	138039150	138039801 164840
chr4	138041239	138041586 164841
chr4	138049003	138049057 164842
chr4	138049459	138049828 164843
chr4	138051160	138051994 164844
chr4	138062121	138062306 164845
chr4	138062944	138063579 164846
chr4	138064065	138064091 164847
chr4	138064379	138064556 164848
chr4	138064895	138065119 164849
chr4	138068039	138068082 164850
chr4	138068375	138068538 164851
chr4	138068548	138068621 164852
chr4	138069493	138069796 164853
chr4	138070227	138070517 164854
chr4	138071262	138071496 164855
chr4	138071515	138071993 164856
chr4	138073208	138073281 164857
chr4	138073552	138073869 164858
chr4	138073929	138074237 164859
chr4	138078842	138078982 164860
chr4	138084879	138086004 164861
chr4	138091944	138092122 164862
chr4	138095604	138095815 164863
chr4	138095976	138096080 164864
chr4	138096087	138096097 164865
chr4	138098008	138098269 164866
chr4	138100257	138100713 164867
chr4	138100724	138100839 164868
chr4	138100873	138101112 164869
chr4	138102031	138102254 164870
chr4	138104916	138105090 164871
chr4	138105506	138105804 164872
chr4	138107090	138107507 164873
chr4	138108182	138108326 164874
chr4	138111008	138111160 164875
chr4	138119853	138120128 164876
chr4	138129348	138129856 164877
chr4	138131113	138131841 164878
chr4	138133379	138133779 164879
chr4	138141502	138141836 164880
chr4	138142176	138142421 164881
chr4	138144008	138144200 164882
chr4	138144306	138144419 164883
chr4	138149128	138149355 164884
chr4	138166212	138166815 164885
chr4	138169472	138169956 164886
chr4	138171971	138172252 164887
chr4	138192490	138192933 164888
chr4	138211527	138211584 164889
chr4	138235522	138235972 164890
chr4	138246457	138246771 164891
chr4	138246785	138246816 164892
chr4	138247512	138247904 164893
chr4	138271879	138272882 164894
chr4	138278299	138278975 164895
chr4	138279015	138279062 164896
chr4	138289816	138289908 164897
chr4	138307791	138307926 164898
chr4	138319133	138319316 164899
chr4	138322354	138322623 164900
chr4	138322991	138323028 164901
chr4	138323396	138323493 164902
chr4	138323958	138324057 164903
chr4	138330250	138330718 164904
chr4	138335087	138335598 164905
chr4	138340668	138341289 164906
chr4	138353747	138354040 164907
chr4	138361351	138361370 164908
chr4	138361731	138361954 164909
chr4	138370717	138371387 164910
chr4	138377568	138377703 164911
chr4	138379096	138379443 164912
chr4	138379523	138380061 164913
chr4	138380285	138380419 164914
chr4	138380501	138380943 164915
chr4	138382808	138383102 164916
chr4	138384170	138384206 164917
chr4	138390459	138390954 164918
chr4	138410960	138411251 164919
chr4	138411433	138411748 164920
chr4	138415316	138415451 164921
chr4	138415907	138416170 164922
chr4	138416488	138416745 164923
chr4	138418153	138418706 164924
chr4	138431386	138431872 164925
chr4	138444296	138444778 164926
chr4	138444979	138445280 164927
chr4	138446554	138447011 164928
chr4	138447315	138447323 164929
chr4	138448299	138448795 164930
chr4	138448909	138449156 164931
chr4	138460289	138460396 164932
chr4	138460846	138462594 164933
chr4	138462628	138462729 164934
chr4	138464174	138465566 164935
chr4	138468828	138469102 164936
chr4	138470944	138471189 164937
chr4	138471221	138471638 164938
chr4	138476456	138476978 164939
chr4	138479574	138480085 164940
chr4	138488304	138488312 164941
chr4	138488352	138488422 164942
chr4	138493633	138493785 164943
chr4	138495794	138496253 164944
chr4	138496548	138496849 164945
chr4	138497139	138497600 164946
chr4	138497607	138498448 164947
chr4	138498492	138498508 164948
chr4	138500172	138500204 164949
chr4	138504179	138504422 164950
chr4	138507905	138508180 164951
chr4	138509248	138509381 164952
chr4	138519064	138520130 164953
chr4	138520660	138521018 164954
chr4	138523818	138524075 164955
chr4	138524811	138524912 164956
chr4	138525030	138525195 164957
chr4	138525466	138525645 164958
chr4	138525679	138526201 164959
chr4	138527516	138527712 164960
chr4	138528644	138528871 164961
chr4	138530041	138530372 164962
chr4	138531424	138531480 164963
chr4	138531571	138531853 164964
chr4	138537698	138537941 164965
chr4	138540028	138540772 164966
chr4	138542825	138543560 164967
chr4	138547029	138548505 164968
chr4	138548670	138549410 164969
chr4	138551271	138551971 164970
chr4	138552799	138553088 164971
chr4	138553451	138553567 164972
chr4	138554148	138554164 164973
chr4	138554630	138555216 164974
chr4	138560400	138561376 164975
chr4	138562777	138563024 164976
chr4	138563080	138563314 164977
chr4	138576323	138576934 164978
chr4	138585371	138585419 164979
chr4	138597971	138598371 164980
chr4	138601288	138601502 164981
chr4	138612577	138612619 164982
chr4	138638846	138639269 164983
chr4	138652254	138652363 164984
chr4	138653200	138653329 164985
chr4	138659485	138660762 164986
chr4	138672368	138672396 164987
chr4	138676087	138677028 164988
chr4	138678081	138678887 164989
chr4	138680033	138680524 164990
chr4	138682539	138682994 164991
chr4	138685568	138686073 164992
chr4	138689739	138689963 164993
chr4	138690233	138690868 164994
chr4	138691370	138692424 164995
chr4	138693113	138693405 164996
chr4	138693542	138693987 164997
chr4	138698293	138698375 164998
chr4	138699615	138699734 164999
chr4	138699906	138700100 165000
chr4	138700789	138700970 165001
chr4	138702567	138703573 165002
chr4	138704766	138704884 165003
chr4	138705318	138705642 165004
chr4	138705675	138705782 165005
chr4	138710826	138710976 165006
chr4	138711428	138711600 165007
chr4	138711811	138712075 165008
chr4	138712309	138712425 165009
chr4	138712733	138712845 165010
chr4	138712890	138713037 165011
chr4	138727447	138727609 165012
chr4	138727641	138727811 165013
chr4	138746899	138747302 165014
chr4	138747709	138747833 165015
chr4	138748136	138748143 165016
chr4	138782150	138782546 165017
chr4	138786006	138786348 165018
chr4	138788174	138788265 165019
chr4	138788517	138788689 165020
chr4	138793347	138793700 165021
chr4	138793929	138793966 165022
chr4	138794291	138794331 165023
chr4	138795113	138795389 165024
chr4	138796336	138796697 165025
chr4	138797114	138797596 165026
chr4	138797618	138797785 165027
chr4	138802098	138802325 165028
chr4	138805807	138806024 165029
chr4	138841190	138841856 165030
chr4	138850578	138851126 165031
chr4	138852072	138852399 165032
chr4	138852951	138853602 165033
chr4	138854701	138855422 165034
chr4	138856608	138857140 165035
chr4	138857392	138857960 165036
chr4	138859800	138860333 165037
chr4	138883360	138883612 165038
chr4	138884036	138884382 165039
chr4	138889245	138890179 165040
chr4	138890326	138890475 165041
chr4	138893643	138894012 165042
chr4	138898805	138899716 165043
chr4	138903653	138904102 165044
chr4	138917366	138917969 165045
chr4	138941364	138941736 165046
chr4	138942055	138942416 165047
chr4	138943646	138944590 165048
chr4	138958840	138958937 165049
chr4	138959004	138960231 165050
chr4	138975360	138975635 165051
chr4	138977837	138978036 165052
chr4	138981136	138981596 165053
chr4	138987029	138987082 165054
chr4	138992987	138993101 165055
chr4	138998621	138999242 165056
chr4	138999730	139000273 165057
chr4	139004838	139005023 165058
chr4	139005352	139005614 165059
chr4	139024311	139024873 165060
chr4	139032598	139032984 165061
chr4	139033376	139034076 165062
chr4	139034097	139034323 165063
chr4	139035963	139036142 165064
chr4	139047482	139047590 165065
chr4	139048363	139048541 165066
chr4	139048641	139048894 165067
chr4	139049576	139049715 165068
chr4	139049724	139049777 165069
chr4	139050467	139050632 165070
chr4	139052867	139053171 165071
chr4	139054329	139054431 165072
chr4	139063462	139063906 165073
chr4	139064987	139065246 165074
chr4	139068185	139068708 165075
chr4	139078713	139079158 165076
chr4	139081163	139081690 165077
chr4	139081711	139082158 165078
chr4	139083928	139084070 165079
chr4	139085879	139086020 165080
chr4	139096433	139096613 165081
chr4	139142579	139143492 165082
chr4	139146979	139147205 165083
chr4	139175142	139175334 165084
chr4	139177312	139177854 165085
chr4	139203570	139204107 165086
chr4	139206367	139206579 165087
chr4	139206724	139207095 165088
chr4	139209378	139209783 165089
chr4	139213905	139214341 165090
chr4	139216443	139216719 165091
chr4	139216725	139216982 165092
chr4	139219333	139219547 165093
chr4	139231048	139231214 165094
chr4	139240414	139240469 165095
chr4	139241843	139242303 165096
chr4	139242379	139242459 165097
chr4	139242509	139242888 165098
chr4	139244141	139244365 165099
chr4	139246395	139246872 165100
chr4	139248132	139248286 165101
chr4	139250889	139251441 165102
chr4	139252223	139252304 165103
chr4	139256898	139257127 165104
chr4	139258626	139259910 165105
chr4	139266199	139266550 165106
chr4	139271586	139271745 165107
chr4	139272406	139272683 165108
chr4	139278121	139278891 165109
chr4	139283138	139283419 165110
chr4	139284942	139285166 165111
chr4	139286070	139286765 165112
chr4	139296030	139296045 165113
chr4	139296082	139296229 165114
chr4	139374242	139374573 165115
chr4	139386565	139386619 165116
chr4	139387768	139387959 165117
chr4	139395672	139395764 165118
chr4	139432765	139432849 165119
chr4	139441966	139442005 165120
chr4	139474697	139474929 165121
chr4	139490580	139491557 165122
chr4	139492622	139492975 165123
chr4	139500792	139501319 165124
chr4	139536817	139537181 165125
chr4	139558115	139558415 165126
chr4	139568449	139568903 165127
chr4	139577982	139578830 165128
chr4	139579497	139579716 165129
chr4	139581290	139581727 165130
chr4	139583995	139584049 165131
chr4	139591078	139591437 165132
chr4	139592589	139593118 165133
chr4	139593143	139593229 165134
chr4	139593308	139593416 165135
chr4	139593982	139594109 165136
chr4	139596032	139597819 165137
chr4	139597981	139598499 165138
chr4	139598567	139598912 165139
chr4	139599232	139599430 165140
chr4	139599868	139600414 165141
chr4	139600551	139600927 165142
chr4	139608689	139609290 165143
chr4	139611650	139611685 165144
chr4	139630561	139630577 165145
chr4	139636606	139636642 165146
chr4	139684471	139684906 165147
chr4	139716525	139717158 165148
chr4	139742070	139742145 165149
chr4	139744639	139745217 165150
chr4	139758452	139758865 165151
chr4	139767526	139768125 165152
chr4	139797479	139797763 165153
chr4	139805010	139805190 165154
chr4	139807272	139807637 165155
chr4	139820912	139820958 165156
chr4	139827600	139827616 165157
chr4	139835592	139836464 165158
chr4	139836837	139837036 165159
chr4	139841265	139841348 165160
chr4	139843318	139843468 165161
chr4	139843834	139844224 165162
chr4	139851017	139851276 165163
chr4	139851527	139853537 165164
chr4	139859206	139859276 165165
chr4	139877385	139877578 165166
chr4	139888675	139889465 165167
chr4	139890478	139890586 165168
chr4	139892712	139893130 165169
chr4	139906546	139907562 165170
chr4	139916657	139917148 165171
chr4	139917157	139917280 165172
chr4	139950159	139950767 165173
chr4	139976628	139977011 165174
chr4	139977345	139977530 165175
chr4	139977866	139978054 165176
chr4	139979023	139979044 165177
chr4	139992111	139992181 165178
chr4	139993264	139993426 165179
chr4	140001710	140002018 165180
chr4	140002301	140002663 165181
chr4	140003374	140003633 165182
chr4	140003635	140005049 165183
chr4	140005084	140005356 165184
chr4	140011041	140011287 165185
chr4	140023860	140024339 165186
chr4	140029606	140030368 165187
chr4	140039000	140039411 165188
chr4	140039457	140039631 165189
chr4	140044000	140044273 165190
chr4	140058683	140058733 165191
chr4	140063485	140063840 165192
chr4	140069197	140069700 165193
chr4	140070056	140071565 165194
chr4	140076193	140077222 165195
chr4	140077227	140077633 165196
chr4	140084269	140084901 165197
chr4	140084915	140085023 165198
chr4	140086091	140086436 165199
chr4	140095298	140095307 165200
chr4	140100996	140101314 165201
chr4	140101875	140102485 165202
chr4	140102611	140102779 165203
chr4	140103256	140103621 165204
chr4	140103642	140104467 165205
chr4	140104821	140105432 165206
chr4	140108619	140109187 165207
chr4	140109196	140109853 165208
chr4	140115621	140116876 165209
chr4	140126593	140126850 165210
chr4	140138511	140138567 165211
chr4	140138640	140138747 165212
chr4	140140436	140140682 165213
chr4	140146555	140146672 165214
chr4	140146957	140148352 165215
chr4	140148399	140149001 165216
chr4	140173696	140174196 165217
chr4	140185191	140185408 165218
chr4	140186831	140187068 165219
chr4	140187107	140187333 165220
chr4	140187950	140188346 165221
chr4	140189283	140190240 165222
chr4	140190243	140190289 165223
chr4	140192287	140192378 165224
chr4	140192430	140192788 165225
chr4	140192830	140193003 165226
chr4	140193690	140193964 165227
chr4	140214216	140214646 165228
chr4	140215089	140215842 165229
chr4	140217967	140218384 165230
chr4	140218674	140219800 165231
chr4	140219849	140220735 165232
chr4	140220752	140221852 165233
chr4	140224585	140225967 165234
chr4	140227085	140228709 165235
chr4	140233600	140233792 165236
chr4	140234103	140235556 165237
chr4	140237388	140237682 165238
chr4	140241553	140241761 165239
chr4	140244111	140244221 165240
chr4	140250361	140250568 165241
chr4	140256003	140256777 165242
chr4	140256784	140256902 165243
chr4	140256920	140256953 165244
chr4	140257639	140258650 165245
chr4	140259189	140259288 165246
chr4	140259581	140259628 165247
chr4	140259808	140260016 165248
chr4	140264452	140264730 165249
chr4	140270365	140270658 165250
chr4	140270740	140270861 165251
chr4	140278252	140278281 165252
chr4	140278938	140279527 165253
chr4	140285871	140286555 165254
chr4	140291653	140292223 165255
chr4	140293752	140294132 165256
chr4	140297878	140297961 165257
chr4	140298036	140298285 165258
chr4	140298317	140298393 165259
chr4	140299762	140299904 165260
chr4	140301563	140302408 165261
chr4	140302982	140303481 165262
chr4	140306371	140306840 165263
chr4	140333850	140334439 165264
chr4	140334499	140334975 165265
chr4	140335851	140336135 165266
chr4	140342114	140342650 165267
chr4	140350337	140350625 165268
chr4	140354663	140355414 165269
chr4	140355506	140355867 165270
chr4	140362736	140363348 165271
chr4	140371461	140371547 165272
chr4	140371590	140371727 165273
chr4	140371780	140372277 165274
chr4	140372923	140373201 165275
chr4	140376548	140377088 165276
chr4	140402424	140402499 165277
chr4	140406446	140406563 165278
chr4	140412134	140412893 165279
chr4	140412976	140413026 165280
chr4	140418945	140419631 165281
chr4	140419652	140419986 165282
chr4	140441890	140442322 165283
chr4	140446568	140446665 165284
chr4	140447031	140447150 165285
chr4	140449057	140449397 165286
chr4	140449637	140449738 165287
chr4	140455926	140455931 165288
chr4	140456256	140457206 165289
chr4	140458925	140459431 165290
chr4	140461710	140461816 165291
chr4	140461820	140462052 165292
chr4	140466651	140466707 165293
chr4	140469651	140470524 165294
chr4	140480017	140480103 165295
chr4	140480758	140481256 165296
chr4	140488917	140489605 165297
chr4	140498608	140498844 165298
chr4	140504213	140505010 165299
chr4	140505080	140505311 165300
chr4	140505569	140506160 165301
chr4	140522221	140522229 165302
chr4	140529067	140529798 165303
chr4	140531960	140532578 165304
chr4	140541521	140541834 165305
chr4	140542101	140542204 165306
chr4	140549762	140550407 165307
chr4	140555336	140555937 165308
chr4	140556703	140556965 165309
chr4	140558070	140558632 165310
chr4	140562967	140563134 165311
chr4	140620717	140621225 165312
chr4	140624233	140624584 165313
chr4	140624898	140624912 165314
chr4	140628396	140629045 165315
chr4	140629160	140629184 165316
chr4	140630285	140631217 165317
chr4	140636857	140636872 165318
chr4	140639113	140639294 165319
chr4	140640591	140640740 165320
chr4	140640810	140641121 165321
chr4	140641143	140641694 165322
chr4	140644227	140644806 165323
chr4	140657550	140658528 165324
chr4	140661330	140661569 165325
chr4	140689885	140690354 165326
chr4	140695529	140695756 165327
chr4	140696288	140696420 165328
chr4	140703666	140703868 165329
chr4	140704179	140704756 165330
chr4	140707501	140707641 165331
chr4	140711134	140711539 165332
chr4	140711556	140711634 165333
chr4	140720287	140720432 165334
chr4	140723812	140723935 165335
chr4	140724251	140724472 165336
chr4	140724723	140725247 165337
chr4	140770426	140770929 165338
chr4	140779984	140780219 165339
chr4	140836456	140836601 165340
chr4	140837827	140838043 165341
chr4	140838097	140838336 165342
chr4	140860468	140860733 165343
chr4	140868347	140868556 165344
chr4	140868842	140869373 165345
chr4	140876820	140877001 165346
chr4	140883967	140884327 165347
chr4	140900263	140900929 165348
chr4	140929707	140930213 165349
chr4	140930987	140931181 165350
chr4	140963728	140964362 165351
chr4	140971753	140971855 165352
chr4	140971926	140972214 165353
chr4	140983319	140983800 165354
chr4	141016160	141016590 165355
chr4	141031469	141032069 165356
chr4	141048541	141049087 165357
chr4	141050834	141050978 165358
chr4	141107760	141107872 165359
chr4	141119064	141119186 165360
chr4	141119558	141119674 165361
chr4	141120719	141120937 165362
chr4	141122721	141122883 165363
chr4	141129310	141129578 165364
chr4	141130524	141131000 165365
chr4	141131334	141131401 165366
chr4	141133763	141134198 165367
chr4	141134235	141134898 165368
chr4	141136981	141137010 165369
chr4	141142797	141142805 165370
chr4	141151998	141152257 165371
chr4	141155002	141155181 165372
chr4	141157743	141157793 165373
chr4	141162643	141163152 165374
chr4	141165768	141165961 165375
chr4	141166316	141166630 165376
chr4	141172100	141172875 165377
chr4	141173848	141174183 165378
chr4	141175765	141176456 165379
chr4	141176585	141177558 165380
chr4	141179250	141179474 165381
chr4	141179772	141179778 165382
chr4	141186839	141187350 165383
chr4	141188595	141188668 165384
chr4	141204548	141205149 165385
chr4	141205419	141205812 165386
chr4	141210131	141210135 165387
chr4	141254950	141255019 165388
chr4	141269191	141269247 165389
chr4	141270058	141270148 165390
chr4	141270606	141270840 165391
chr4	141273011	141273213 165392
chr4	141273676	141273884 165393
chr4	141274487	141275056 165394
chr4	141275467	141276080 165395
chr4	141282492	141282696 165396
chr4	141284038	141284058 165397
chr4	141285156	141285824 165398
chr4	141287072	141287840 165399
chr4	141288487	141288569 165400
chr4	141291200	141291372 165401
chr4	141292083	141292562 165402
chr4	141294464	141294506 165403
chr4	141295685	141295757 165404
chr4	141295826	141295942 165405
chr4	141297728	141297822 165406
chr4	141306381	141306409 165407
chr4	141313496	141313943 165408
chr4	141313959	141313974 165409
chr4	141314070	141314529 165410
chr4	141330114	141330421 165411
chr4	141338242	141338468 165412
chr4	141338799	141338869 165413
chr4	141342479	141342937 165414
chr4	141343338	141343846 165415
chr4	141353851	141353940 165416
chr4	141361697	141362148 165417
chr4	141426539	141427151 165418
chr4	141427801	141428249 165419
chr4	141439471	141439811 165420
chr4	141454353	141455330 165421
chr4	141455729	141455773 165422
chr4	141458439	141458644 165423
chr4	141460969	141461172 165424
chr4	141492591	141492753 165425
chr4	141493053	141493349 165426
chr4	141497104	141497380 165427
chr4	141497546	141497716 165428
chr4	141500627	141500975 165429
chr4	141501379	141501504 165430
chr4	141502488	141502719 165431
chr4	141502733	141502930 165432
chr4	141503115	141503624 165433
chr4	141506397	141506718 165434
chr4	141507159	141507287 165435
chr4	141510610	141510795 165436
chr4	141513781	141514745 165437
chr4	141523379	141523679 165438
chr4	141528953	141529202 165439
chr4	141529570	141529840 165440
chr4	141531178	141531260 165441
chr4	141533438	141533596 165442
chr4	141534028	141535131 165443
chr4	141540722	141541045 165444
chr4	141541833	141542261 165445
chr4	141555890	141556039 165446
chr4	141556396	141556649 165447
chr4	141558854	141558924 165448
chr4	141565240	141565863 165449
chr4	141572122	141572243 165450
chr4	141573490	141573595 165451
chr4	141575103	141575274 165452
chr4	141587264	141587464 165453
chr4	141590827	141591044 165454
chr4	141592218	141592406 165455
chr4	141608223	141608494 165456
chr4	141648191	141648580 165457
chr4	141649280	141649601 165458
chr4	141654637	141654807 165459
chr4	141671227	141671892 165460
chr4	141696999	141697007 165461
chr4	141704581	141704730 165462
chr4	141705379	141705884 165463
chr4	141711197	141711297 165464
chr4	141714879	141715178 165465
chr4	141715434	141715440 165466
chr4	141719703	141719896 165467
chr4	141729693	141729815 165468
chr4	141730214	141730829 165469
chr4	141730852	141730946 165470
chr4	141737971	141738289 165471
chr4	141741988	141742230 165472
chr4	141751049	141751333 165473
chr4	141751590	141751812 165474
chr4	141752092	141752353 165475
chr4	141767021	141767467 165476
chr4	141779552	141779814 165477
chr4	141779832	141780116 165478
chr4	141780138	141780347 165479
chr4	141781651	141781987 165480
chr4	141783756	141784665 165481
chr4	141784940	141785729 165482
chr4	141787086	141787723 165483
chr4	141809997	141810516 165484
chr4	141816916	141817170 165485
chr4	141830427	141830878 165486
chr4	141856369	141856474 165487
chr4	141856519	141857107 165488
chr4	141857175	141857363 165489
chr4	141862014	141862683 165490
chr4	141863696	141863728 165491
chr4	141864852	141865394 165492
chr4	141866687	141866927 165493
chr4	141867267	141867829 165494
chr4	141868409	141868599 165495
chr4	141869424	141869700 165496
chr4	141870075	141870138 165497
chr4	141870615	141871498 165498
chr4	141871718	141871900 165499
chr4	141871925	141872543 165500
chr4	141878790	141879916 165501
chr4	141880907	141881061 165502
chr4	141881652	141882270 165503
chr4	141883088	141883290 165504
chr4	141883326	141883483 165505
chr4	141891238	141891488 165506
chr4	141892828	141893216 165507
chr4	141895632	141896366 165508
chr4	141898721	141899041 165509
chr4	141899991	141900562 165510
chr4	141901382	141903068 165511
chr4	141914184	141914719 165512
chr4	141928662	141929130 165513
chr4	141929194	141929475 165514
chr4	141938103	141938590 165515
chr4	141948971	141949886 165516
chr4	141958626	141959076 165517
chr4	141959362	141960635 165518
chr4	141964144	141964342 165519
chr4	141964531	141964538 165520
chr4	141999486	141999958 165521
chr4	142004833	142005341 165522
chr4	142005784	142006425 165523
chr4	142038816	142039329 165524
chr4	142040007	142040239 165525
chr4	142054697	142054859 165526
chr4	142057595	142057975 165527
chr4	142060465	142061167 165528
chr4	142061707	142062266 165529
chr4	142065843	142065914 165530
chr4	142066704	142066997 165531
chr4	142069244	142069537 165532
chr4	142070819	142071159 165533
chr4	142071425	142071856 165534
chr4	142072204	142072243 165535
chr4	142074644	142075396 165536
chr4	142076047	142076484 165537
chr4	142077121	142077538 165538
chr4	142077586	142078154 165539
chr4	142078169	142078283 165540
chr4	142080895	142081825 165541
chr4	142097801	142098309 165542
chr4	142113522	142113638 165543
chr4	142126855	142127817 165544
chr4	142138161	142139209 165545
chr4	142164739	142164802 165546
chr4	142165486	142165527 165547
chr4	142165922	142167011 165548
chr4	142168716	142168753 165549
chr4	142170131	142170458 165550
chr4	142170754	142170984 165551
chr4	142171360	142172114 165552
chr4	142172586	142173025 165553
chr4	142187923	142188120 165554
chr4	142189977	142190187 165555
chr4	142196694	142196998 165556
chr4	142205374	142205696 165557
chr4	142206958	142206980 165558
chr4	142216346	142216595 165559
chr4	142218647	142219353 165560
chr4	142219775	142219989 165561
chr4	142220488	142220598 165562
chr4	142221439	142221652 165563
chr4	142221806	142222431 165564
chr4	142228681	142228732 165565
chr4	142229054	142230257 165566
chr4	142230955	142231117 165567
chr4	142234769	142235715 165568
chr4	142235732	142235826 165569
chr4	142250611	142251175 165570
chr4	142251607	142252046 165571
chr4	142255580	142257315 165572
chr4	142257822	142258016 165573
chr4	142264112	142264810 165574
chr4	142267349	142267494 165575
chr4	142267893	142267923 165576
chr4	142275006	142275206 165577
chr4	142277078	142277112 165578
chr4	142277556	142277880 165579
chr4	142281472	142281830 165580
chr4	142284059	142284491 165581
chr4	142285343	142285569 165582
chr4	142286937	142287177 165583
chr4	142287199	142287352 165584
chr4	142288052	142288229 165585
chr4	142292052	142292588 165586
chr4	142292665	142292899 165587
chr4	142300723	142301583 165588
chr4	142301658	142302154 165589
chr4	142302281	142302556 165590
chr4	142303366	142304003 165591
chr4	142308405	142308717 165592
chr4	142321076	142321966 165593
chr4	142325715	142326005 165594
chr4	142336644	142336872 165595
chr4	142336891	142336974 165596
chr4	142340124	142340258 165597
chr4	142341366	142342168 165598
chr4	142355288	142355883 165599
chr4	142360693	142360856 165600
chr4	142362207	142362795 165601
chr4	142364401	142364861 165602
chr4	142368823	142369222 165603
chr4	142381127	142381729 165604
chr4	142385830	142386143 165605
chr4	142390467	142391034 165606
chr4	142391120	142391531 165607
chr4	142406819	142407101 165608
chr4	142410757	142411105 165609
chr4	142426349	142426680 165610
chr4	142431029	142431937 165611
chr4	142434024	142435029 165612
chr4	142437121	142438173 165613
chr4	142438209	142438721 165614
chr4	142439290	142439425 165615
chr4	142439498	142440052 165616
chr4	142446543	142447364 165617
chr4	142447543	142447982 165618
chr4	142451663	142452142 165619
chr4	142467054	142467215 165620
chr4	142467714	142468141 165621
chr4	142470461	142471040 165622
chr4	142471122	142471216 165623
chr4	142471386	142471652 165624
chr4	142474659	142475297 165625
chr4	142475600	142475913 165626
chr4	142498564	142498926 165627
chr4	142499045	142499157 165628
chr4	142499196	142499391 165629
chr4	142504127	142505023 165630
chr4	142506375	142506623 165631
chr4	142511331	142511660 165632
chr4	142517511	142518400 165633
chr4	142521008	142521237 165634
chr4	142526692	142527706 165635
chr4	142539366	142539709 165636
chr4	142544017	142544279 165637
chr4	142544815	142545143 165638
chr4	142549343	142549934 165639
chr4	142554668	142554776 165640
chr4	142555028	142555067 165641
chr4	142559322	142559474 165642
chr4	142562873	142563205 165643
chr4	142567535	142567547 165644
chr4	142568523	142568823 165645
chr4	142571952	142572463 165646
chr4	142572497	142572942 165647
chr4	142587143	142588010 165648
chr4	142588436	142589052 165649
chr4	142597365	142597537 165650
chr4	142622691	142622820 165651
chr4	142624860	142625222 165652
chr4	142625678	142625722 165653
chr4	142634254	142634340 165654
chr4	142639536	142639826 165655
chr4	142640364	142640815 165656
chr4	142641304	142641447 165657
chr4	142650633	142651010 165658
chr4	142651975	142652450 165659
chr4	142657071	142657318 165660
chr4	142658004	142658534 165661
chr4	142660013	142661709 165662
chr4	142664961	142665288 165663
chr4	142686318	142686971 165664
chr4	142687703	142688876 165665
chr4	142690281	142690720 165666
chr4	142702732	142703293 165667
chr4	142713788	142714646 165668
chr4	142715972	142716193 165669
chr4	142726030	142726254 165670
chr4	142756359	142757202 165671
chr4	142767915	142768114 165672
chr4	142770028	142770536 165673
chr4	142772673	142773511 165674
chr4	142785155	142785816 165675
chr4	142798810	142799502 165676
chr4	142799593	142799707 165677
chr4	142825933	142826950 165678
chr4	142828784	142829534 165679
chr4	142829831	142830315 165680
chr4	142845166	142845769 165681
chr4	142853597	142853846 165682
chr4	142853865	142854456 165683
chr4	142856549	142856980 165684
chr4	142867786	142868452 165685
chr4	142869482	142869557 165686
chr4	142882192	142882797 165687
chr4	142887711	142888383 165688
chr4	142890962	142891374 165689
chr4	142893274	142893454 165690
chr4	142896385	142896601 165691
chr4	142903622	142903804 165692
chr4	142909529	142910034 165693
chr4	142953612	142954576 165694
chr4	142956463	142957133 165695
chr4	142976546	142976666 165696
chr4	142988971	142989491 165697
chr4	142996324	142996630 165698
chr4	143001669	143002155 165699
chr4	143008845	143008878 165700
chr4	143011986	143012274 165701
chr4	143017665	143018015 165702
chr4	143033761	143034333 165703
chr4	143036680	143037090 165704
chr4	143037813	143037851 165705
chr4	143038292	143039384 165706
chr4	143045324	143045690 165707
chr4	143053073	143053325 165708
chr4	143064205	143064804 165709
chr4	143068636	143068674 165710
chr4	143092016	143092470 165711
chr4	143092473	143092894 165712
chr4	143099083	143099939 165713
chr4	143104895	143105105 165714
chr4	143105723	143106003 165715
chr4	143112697	143112968 165716
chr4	143113000	143113247 165717
chr4	143119643	143119848 165718
chr4	143120076	143120254 165719
chr4	143126342	143127090 165720
chr4	143143586	143143779 165721
chr4	143156010	143156113 165722
chr4	143158939	143159108 165723
chr4	143160940	143161119 165724
chr4	143162811	143163221 165725
chr4	143180626	143180671 165726
chr4	143182929	143183687 165727
chr4	143184067	143184199 165728
chr4	143185830	143186013 165729
chr4	143190611	143191007 165730
chr4	143219307	143219761 165731
chr4	143231855	143232100 165732
chr4	143236122	143236631 165733
chr4	143236925	143237727 165734
chr4	143238093	143238772 165735
chr4	143259767	143260932 165736
chr4	143271589	143271983 165737
chr4	143288614	143289166 165738
chr4	143305255	143305267 165739
chr4	143306256	143306342 165740
chr4	143307490	143307534 165741
chr4	143311210	143312239 165742
chr4	143320113	143320584 165743
chr4	143324760	143326112 165744
chr4	143327065	143327150 165745
chr4	143330608	143331020 165746
chr4	143333563	143334398 165747
chr4	143334400	143334818 165748
chr4	143334904	143335764 165749
chr4	143336305	143336512 165750
chr4	143336834	143337480 165751
chr4	143342790	143342808 165752
chr4	143360532	143360882 165753
chr4	143362727	143362949 165754
chr4	143378912	143379124 165755
chr4	143379528	143380355 165756
chr4	143381159	143381223 165757
chr4	143384428	143384597 165758
chr4	144882889	144883312 165759
chr4	144896539	144896985 165760
chr4	144898854	144898878 165761
chr4	144905148	144905225 165762
chr4	144929511	144929755 165763
chr4	144930482	144930751 165764
chr4	144938434	144938518 165765
chr4	144938854	144939134 165766
chr4	144951694	144952134 165767
chr4	144969067	144969213 165768
chr4	144969359	144969526 165769
chr4	144977942	144978117 165770
chr4	144988642	144988952 165771
chr4	144997291	144997559 165772
chr4	144999652	145000547 165773
chr4	145010688	145010824 165774
chr4	145011306	145011699 165775
chr4	145013248	145013476 165776
chr4	145015687	145015761 165777
chr4	145020651	145021017 165778
chr4	145024525	145025091 165779
chr4	145025201	145025731 165780
chr4	145026478	145027012 165781
chr4	145034045	145034315 165782
chr4	145044141	145044593 165783
chr4	145083518	145084623 165784
chr4	145100144	145100199 165785
chr4	145102435	145102648 165786
chr4	145104702	145105136 165787
chr4	145106312	145106536 165788
chr4	145111891	145111988 165789
chr4	145124462	145124599 165790
chr4	145124915	145125493 165791
chr4	145137777	145137858 165792
chr4	145147145	145147182 165793
chr4	145150330	145150398 165794
chr4	145164969	145165378 165795
chr4	145165413	145165463 165796
chr4	145169338	145169392 165797
chr4	145181370	145181611 165798
chr4	145181909	145181955 165799
chr4	145199963	145200498 165800
chr4	145200878	145201011 165801
chr4	145201503	145201660 165802
chr4	145201684	145201880 165803
chr4	145207485	145207826 165804
chr4	145208464	145208475 165805
chr4	145209551	145210024 165806
chr4	145222064	145222247 165807
chr4	145222352	145222458 165808
chr4	145251852	145252240 165809
chr4	145254382	145254975 165810
chr4	145258189	145258261 165811
chr4	145264893	145264983 165812
chr4	145290858	145290960 165813
chr4	145300255	145300328 165814
chr4	145305339	145305727 165815
chr4	145306532	145306692 165816
chr4	145310358	145310550 165817
chr4	145310821	145311122 165818
chr4	145319594	145319616 165819
chr4	145320673	145320855 165820
chr4	145337909	145338134 165821
chr4	145338547	145338728 165822
chr4	145408065	145408214 165823
chr4	145523010	145523120 165824
chr4	147764347	147764353 165825
chr4	147858925	147859052 165826
chr4	147871258	147871280 165827
chr4	147897192	147897434 165828
chr4	147897702	147897838 165829
chr4	147909439	147909694 165830
chr4	147918687	147918733 165831
chr4	147934252	147934322 165832
chr4	147959297	147959396 165833
chr4	147962100	147962201 165834
chr4	147962506	147963301 165835
chr4	147993173	147993714 165836
chr4	147993991	147994333 165837
chr4	147995468	147995565 165838
chr4	148011759	148011794 165839
chr4	148033974	148034081 165840
chr4	148046400	148046606 165841
chr4	148062464	148062856 165842
chr4	148063222	148063301 165843
chr4	148092597	148092814 165844
chr4	148115147	148115214 165845
chr4	148120634	148121262 165846
chr4	148121301	148121945 165847
chr4	148122534	148122646 165848
chr4	148123056	148123069 165849
chr4	148166579	148166738 165850
chr4	148168615	148168705 165851
chr4	148174517	148174751 165852
chr4	148174759	148174967 165853
chr4	148175353	148176271 165854
chr4	148182948	148183004 165855
chr4	148186836	148187200 165856
chr4	148192352	148192697 165857
chr4	148192853	148193137 165858
chr4	148201059	148201219 165859
chr4	148212193	148212705 165860
chr4	148213781	148214469 165861
chr4	148214552	148214567 165862
chr4	148214906	148215235 165863
chr4	148215358	148215585 165864
chr4	148215594	148215762 165865
chr4	148217461	148217841 165866
chr4	148217861	148217968 165867
chr4	148217980	148218700 165868
chr4	148229545	148229871 165869
chr4	148236690	148237871 165870
chr4	148253774	148253978 165871
chr4	148267917	148267921 165872
chr4	148268183	148268787 165873
chr4	148274854	148275396 165874
chr4	148275442	148275610 165875
chr4	148276047	148277174 165876
chr4	148277541	148277656 165877
chr4	148277955	148278698 165878
chr4	148278960	148279119 165879
chr4	148283566	148284816 165880
chr4	148284907	148285224 165881
chr4	148285241	148285388 165882
chr4	148290068	148290127 165883
chr4	148291412	148291537 165884
chr4	148291881	148292308 165885
chr4	148293185	148293812 165886
chr4	148293870	148294671 165887
chr4	148295078	148295195 165888
chr4	148297411	148298282 165889
chr4	148298524	148298626 165890
chr4	148298877	148299125 165891
chr4	148299697	148299806 165892
chr4	148314408	148314754 165893
chr4	148315010	148315512 165894
chr4	148318891	148318975 165895
chr4	148319266	148319788 165896
chr4	148324407	148325068 165897
chr4	148325373	148325934 165898
chr4	148326112	148326843 165899
chr4	148327017	148327481 165900
chr4	148338631	148338858 165901
chr4	148341987	148342106 165902
chr4	148345114	148345343 165903
chr4	148345927	148346033 165904
chr4	148364889	148365074 165905
chr4	148371379	148371874 165906
chr4	148384309	148385326 165907
chr4	148391547	148392576 165908
chr4	148396773	148397489 165909
chr4	148398149	148398938 165910
chr4	148402604	148402637 165911
chr4	148408422	148408847 165912
chr4	148428911	148429513 165913
chr4	148456965	148457019 165914
chr4	148463147	148463337 165915
chr4	148466641	148466894 165916
chr4	148475846	148476531 165917
chr4	148478690	148479046 165918
chr4	148485625	148485735 165919
chr4	148486537	148486746 165920
chr4	148487461	148487733 165921
chr4	148502484	148502725 165922
chr4	148503858	148505194 165923
chr4	148507601	148507924 165924
chr4	148508267	148508659 165925
chr4	148508665	148508693 165926
chr4	148509516	148509527 165927
chr4	148512347	148513833 165928
chr4	148515475	148515676 165929
chr4	148516977	148517408 165930
chr4	148517426	148517601 165931
chr4	148517959	148518190 165932
chr4	148518459	148518519 165933
chr4	148518673	148518893 165934
chr4	148518899	148519012 165935
chr4	148527312	148527755 165936
chr4	148527762	148528039 165937
chr4	148533223	148533413 165938
chr4	148534022	148534510 165939
chr4	148596087	148596130 165940
chr4	148638379	148638689 165941
chr4	148661976	148662994 165942
chr4	148675849	148675961 165943
chr4	148676746	148677399 165944
chr4	148686690	148687204 165945
chr4	148705442	148705800 165946
chr4	148711293	148711301 165947
chr4	148719656	148720051 165948
chr4	148724356	148724717 165949
chr4	148738684	148738704 165950
chr4	148739026	148739730 165951
chr4	148740042	148740345 165952
chr4	148743158	148743750 165953
chr4	148744998	148745018 165954
chr4	148746697	148747392 165955
chr4	148751278	148751412 165956
chr4	148751768	148751774 165957
chr4	148753172	148753394 165958
chr4	148755609	148755642 165959
chr4	148767944	148768539 165960
chr4	148770251	148771340 165961
chr4	148792847	148793531 165962
chr4	148814431	148814681 165963
chr4	148816339	148816855 165964
chr4	148816925	148817137 165965
chr4	148836508	148837108 165966
chr4	148854282	148854327 165967
chr4	148854874	148854981 165968
chr4	148856003	148856314 165969
chr4	148856608	148856741 165970
chr4	148871821	148873342 165971
chr4	148926671	148927117 165972
chr4	148940701	148941209 165973
chr4	148945880	148945914 165974
chr4	148956621	148956799 165975
chr4	148974900	148975622 165976
chr4	148978351	148978593 165977
chr4	148989410	148989992 165978
chr4	149035798	149035942 165979
chr4	149045324	149045636 165980
chr4	149046045	149046725 165981
chr4	149046743	149047785 165982
chr4	149048775	149049444 165983
chr4	149049460	149049548 165984
chr4	149054527	149054656 165985
chr4	149057693	149057985 165986
chr4	149058019	149058547 165987
chr4	149058674	149058820 165988
chr4	149060778	149060972 165989
chr4	149060977	149061435 165990
chr4	149066823	149067384 165991
chr4	149073141	149073394 165992
chr4	149073431	149074141 165993
chr4	149074425	149074796 165994
chr4	149076482	149076585 165995
chr4	149081713	149082580 165996
chr4	149083879	149084137 165997
chr4	149123010	149123519 165998
chr4	149123869	149124281 165999
chr4	149164349	149164388 166000
chr4	149170199	149170231 166001
chr4	149171525	149172216 166002
chr4	149172542	149172801 166003
chr4	149205597	149205895 166004
chr4	149216585	149216742 166005
chr4	149216993	149217102 166006
chr4	149218158	149218280 166007
chr4	149218307	149218433 166008
chr4	149219467	149220007 166009
chr4	149227963	149228131 166010
chr4	149232960	149233169 166011
chr4	149241821	149241909 166012
chr4	149254345	149254359 166013
chr4	149255254	149255817 166014
chr4	149256444	149256885 166015
chr4	149277531	149277768 166016
chr4	149278151	149279155 166017
chr4	149280554	149281151 166018
chr4	149282597	149282904 166019
chr4	149284484	149284630 166020
chr4	149285396	149285607 166021
chr4	149296453	149296596 166022
chr4	149297186	149297337 166023
chr4	149300726	149301120 166024
chr4	149301640	149302011 166025
chr4	149302264	149302366 166026
chr4	149304005	149304009 166027
chr4	149304451	149304565 166028
chr4	149317518	149318404 166029
chr4	149318730	149319713 166030
chr4	149323448	149324100 166031
chr4	149325102	149325813 166032
chr4	149325881	149326135 166033
chr4	149340447	149340884 166034
chr4	149343109	149343703 166035
chr4	149361047	149361270 166036
chr4	149365772	149365842 166037
chr4	149374014	149374243 166038
chr4	149378241	149378578 166039
chr4	149378869	149379215 166040
chr4	149380112	149380759 166041
chr4	149381737	149381764 166042
chr4	149381824	149381998 166043
chr4	149390280	149390489 166044
chr4	149402584	149403977 166045
chr4	149405750	149406435 166046
chr4	149407705	149407754 166047
chr4	149409868	149410009 166048
chr4	149416088	149416121 166049
chr4	149416406	149417196 166050
chr4	149417243	149417646 166051
chr4	149423028	149423352 166052
chr4	149449101	149449107 166053
chr4	149461540	149461883 166054
chr4	149462177	149462272 166055
chr4	149528314	149528840 166056
chr4	149532175	149532411 166057
chr4	149540716	149540890 166058
chr4	149548825	149549304 166059
chr4	149551605	149552013 166060
chr4	149553788	149555532 166061
chr4	149555869	149556326 166062
chr4	149556582	149556845 166063
chr4	149557204	149557464 166064
chr4	149560955	149561317 166065
chr4	149561337	149561470 166066
chr4	149561482	149561837 166067
chr4	149562249	149563608 166068
chr4	149569889	149570116 166069
chr4	149570146	149570176 166070
chr4	149570618	149570734 166071
chr4	149572261	149573076 166072
chr4	149574686	149574991 166073
chr4	149577139	149577427 166074
chr4	149577857	149578259 166075
chr4	149578290	149578411 166076
chr4	149578941	149579061 166077
chr4	149594881	149595092 166078
chr4	149595376	149595479 166079
chr4	149601283	149601858 166080
chr4	149601932	149602590 166081
chr4	149605600	149606417 166082
chr4	149606422	149606659 166083
chr4	149606855	149607075 166084
chr4	149607332	149607663 166085
chr4	149607700	149607829 166086
chr4	149607933	149608160 166087
chr4	149608171	149608616 166088
chr4	149608994	149609370 166089
chr4	149611981	149612188 166090
chr4	149620174	149620248 166091
chr4	149621321	149621679 166092
chr4	149623864	149624081 166093
chr4	149631444	149631549 166094
chr4	149632571	149632898 166095
chr4	149633007	149633246 166096
chr4	149633567	149633810 166097
chr4	149651071	149651190 166098
chr4	149710714	149710955 166099
chr4	149714203	149714289 166100
chr4	149719036	149719152 166101
chr4	149719781	149719973 166102
chr4	149723819	149724418 166103
chr4	149732735	149733040 166104
chr4	149733058	149733235 166105
chr4	149733378	149733741 166106
chr4	149733864	149734089 166107
chr4	149743813	149744009 166108
chr4	149750869	149751122 166109
chr4	149758227	149758572 166110
chr4	149759637	149759662 166111
chr4	149796364	149797106 166112
chr4	149798281	149798922 166113
chr4	149807148	149807310 166114
chr4	149808747	149809036 166115
chr4	149834747	149835058 166116
chr4	149840616	149840711 166117
chr4	149840789	149841221 166118
chr4	149841655	149841731 166119
chr4	149846297	149847033 166120
chr4	149847098	149847453 166121
chr4	149847485	149847607 166122
chr4	149849157	149849509 166123
chr4	149850770	149851622 166124
chr4	149854601	149854826 166125
chr4	149856234	149856282 166126
chr4	149856349	149856648 166127
chr4	149877610	149877899 166128
chr4	149898459	149898561 166129
chr4	149918385	149919045 166130
chr4	149937537	149937555 166131
chr4	149938917	149939221 166132
chr4	149948127	149948219 166133
chr4	149948407	149948567 166134
chr4	149958310	149958484 166135
chr4	149966357	149966522 166136
chr4	149976818	149977240 166137
chr4	149977305	149977484 166138
chr4	149977636	149978237 166139
chr4	149978341	149978527 166140
chr4	149989308	149989521 166141
chr4	149989783	149990169 166142
chr4	149990503	149991455 166143
chr4	149998875	149999253 166144
chr4	150011390	150012129 166145
chr4	150012430	150012569 166146
chr4	150013178	150013736 166147
chr4	150028770	150029477 166148
chr4	150032576	150034232 166149
chr4	150034291	150034786 166150
chr4	150034873	150035367 166151
chr4	150035657	150036453 166152
chr4	150054784	150055616 166153
chr4	150064410	150064653 166154
chr4	150075527	150076469 166155
chr4	150078370	150078487 166156
chr4	150080513	150080733 166157
chr4	150106734	150106878 166158
chr4	150131205	150131305 166159
chr4	150131599	150131742 166160
chr4	150132843	150133080 166161
chr4	150136122	150136163 166162
chr4	150144306	150145312 166163
chr4	150212914	150212975 166164
chr4	150213881	150214121 166165
chr4	150216066	150216101 166166
chr4	150220732	150221075 166167
chr4	150230099	150230130 166168
chr4	150230517	150231288 166169
chr4	150231357	150231878 166170
chr4	150231924	150232203 166171
chr4	150232312	150232452 166172
chr4	150249607	150250031 166173
chr4	150250320	150250337 166174
chr4	150250585	150251243 166175
chr4	150251344	150251386 166176
chr4	150254178	150255433 166177
chr4	150257413	150258780 166178
chr4	150258794	150258807 166179
chr4	150259055	150259125 166180
chr4	150259235	150259462 166181
chr4	150261666	150263030 166182
chr4	150263043	150263158 166183
chr4	150265000	150265123 166184
chr4	150265571	150265683 166185
chr4	150266689	150267382 166186
chr4	150269316	150269370 166187
chr4	150272585	150273424 166188
chr4	150284336	150284339 166189
chr4	150301408	150301544 166190
chr4	150304806	150305518 166191
chr4	150306828	150306947 166192
chr4	150311697	150311843 166193
chr4	150312922	150313037 166194
chr4	150327711	150327811 166195
chr4	150332939	150333093 166196
chr4	150339039	150339144 166197
chr4	150339445	150339551 166198
chr4	150351542	150351586 166199
chr4	150351854	150351884 166200
chr4	150361818	150362057 166201
chr4	150362449	150362540 166202
chr4	150371182	150372759 166203
chr4	150373233	150373275 166204
chr4	150373540	150373988 166205
chr4	150376023	150376041 166206
chr4	150382384	150382460 166207
chr4	150382635	150382959 166208
chr4	150388641	150388818 166209
chr4	150389742	150390123 166210
chr4	150396219	150396291 166211
chr4	150396902	150397489 166212
chr4	150397694	150397740 166213
chr4	150399102	150399220 166214
chr4	150399759	150399943 166215
chr4	150402135	150402977 166216
chr4	150415558	150415870 166217
chr4	150418221	150418344 166218
chr4	150419745	150419779 166219
chr4	150420538	150421149 166220
chr4	150421417	150421862 166221
chr4	150426173	150427092 166222
chr4	150441993	150442267 166223
chr4	150444215	150444248 166224
chr4	150445813	150445909 166225
chr4	150446211	150446259 166226
chr4	150446780	150446931 166227
chr4	150450085	150450440 166228
chr4	150457443	150458235 166229
chr4	150458875	150459531 166230
chr4	150461954	150461995 166231
chr4	150462521	150462661 166232
chr4	150465333	150465483 166233
chr4	150472810	150473314 166234
chr4	150474266	150474696 166235
chr4	150476195	150476535 166236
chr4	150476767	150476969 166237
chr4	150484321	150484539 166238
chr4	150490855	150491046 166239
chr4	150491566	150491997 166240
chr4	150495753	150495841 166241
chr4	150504898	150505115 166242
chr4	150508343	150508693 166243
chr4	150509368	150509385 166244
chr4	150509668	150509900 166245
chr4	150513083	150513362 166246
chr4	150517448	150518104 166247
chr4	150522859	150522883 166248
chr4	150523786	150524044 166249
chr4	150524726	150524871 166250
chr4	150528075	150528442 166251
chr4	150531599	150531982 166252
chr4	150532036	150532453 166253
chr4	150533387	150533481 166254
chr4	150537467	150537646 166255
chr4	150540570	150540854 166256
chr4	150544963	150545247 166257
chr4	150551489	150551931 166258
chr4	150552708	150553311 166259
chr4	150556287	150557617 166260
chr4	150561132	150561260 166261
chr4	150563058	150563688 166262
chr4	150575905	150576110 166263
chr4	150576552	150576651 166264
chr4	150581777	150582537 166265
chr4	150583109	150583189 166266
chr4	150586487	150586651 166267
chr4	150587658	150588178 166268
chr4	150588407	150588466 166269
chr4	150591124	150591481 166270
chr4	150591923	150592361 166271
chr4	150595942	150596627 166272
chr4	150599088	150599284 166273
chr4	150600028	150600193 166274
chr4	150600843	150601052 166275
chr4	150604124	150604176 166276
chr4	150606767	150606790 166277
chr4	150624391	150624770 166278
chr4	150625697	150625865 166279
chr4	150626022	150626862 166280
chr4	150655871	150655927 166281
chr4	150712398	150713745 166282
chr4	150717247	150717844 166283
chr4	150728777	150729362 166284
chr4	150730157	150730418 166285
chr4	150743614	150743933 166286
chr4	150746255	150746853 166287
chr4	150750585	150750769 166288
chr4	150750962	150751201 166289
chr4	150753260	150753383 166290
chr4	150798498	150799233 166291
chr4	150799452	150800008 166292
chr4	150817613	150817677 166293
chr4	150817697	150817759 166294
chr4	150817875	150817929 166295
chr4	150818118	150818181 166296
chr4	150819179	150819563 166297
chr4	150831381	150831470 166298
chr4	150842280	150842868 166299
chr4	150844456	150844695 166300
chr4	150871240	150872199 166301
chr4	150872342	150872690 166302
chr4	150889228	150890124 166303
chr4	150890727	150891149 166304
chr4	150937411	150937609 166305
chr4	150937730	150937743 166306
chr4	150937848	150938480 166307
chr4	150939857	150940695 166308
chr4	150956494	150957174 166309
chr4	150962046	150962591 166310
chr4	150977654	150978116 166311
chr4	150987291	150987621 166312
chr4	151007110	151007122 166313
chr4	151051421	151051587 166314
chr4	151067326	151067418 166315
chr4	151067528	151067860 166316
chr4	151069144	151069408 166317
chr4	151069827	151069983 166318
chr4	151070108	151070396 166319
chr4	151082035	151082665 166320
chr4	151082791	151082964 166321
chr4	151083142	151083468 166322
chr4	151096171	151096611 166323
chr4	151096621	151096780 166324
chr4	151096799	151097409 166325
chr4	151098503	151099009 166326
chr4	151099080	151099449 166327
chr4	151099502	151099649 166328
chr4	151102100	151102649 166329
chr4	151102950	151103398 166330
chr4	151103938	151104726 166331
chr4	151111271	151111495 166332
chr4	151114509	151115078 166333
chr4	151119807	151119903 166334
chr4	151150721	151151433 166335
chr4	151154490	151154771 166336
chr4	151165420	151165752 166337
chr4	151170254	151170971 166338
chr4	151171590	151171624 166339
chr4	151178563	151179358 166340
chr4	151180480	151180972 166341
chr4	151181040	151181057 166342
chr4	151186540	151187503 166343
chr4	151194482	151194674 166344
chr4	151200419	151201608 166345
chr4	151207066	151207847 166346
chr4	151216465	151216949 166347
chr4	151222621	151222870 166348
chr4	151224149	151224740 166349
chr4	151228878	151229266 166350
chr4	151230675	151230784 166351
chr4	151239118	151239835 166352
chr4	151242607	151243693 166353
chr4	151245367	151245675 166354
chr4	151255276	151255509 166355
chr4	151255542	151255712 166356
chr4	151263672	151264340 166357
chr4	151274971	151275853 166358
chr4	151275860	151275876 166359
chr4	151287594	151288018 166360
chr4	151295763	151296212 166361
chr4	151300201	151301910 166362
chr4	151304027	151304158 166363
chr4	151306269	151306591 166364
chr4	151306635	151307223 166365
chr4	151325203	151325401 166366
chr4	151325969	151326804 166367
chr4	151326863	151327017 166368
chr4	151331981	151332466 166369
chr4	151332475	151332804 166370
chr4	151335195	151335745 166371
chr4	151339118	151340071 166372
chr4	151340086	151340515 166373
chr4	151352169	151352503 166374
chr4	151355208	151355835 166375
chr4	151355888	151356078 166376
chr4	151362176	151362201 166377
chr4	151366865	151367100 166378
chr4	151385849	151387024 166379
chr4	151387028	151387372 166380
chr4	151387533	151388195 166381
chr4	151408805	151409427 166382
chr4	151411434	151411733 166383
chr4	151412154	151412313 166384
chr4	151412657	151412886 166385
chr4	151438311	151439501 166386
chr4	151440217	151440594 166387
chr4	151445592	151445764 166388
chr4	151448469	151448483 166389
chr4	151458893	151459120 166390
chr4	151478073	151478180 166391
chr4	151499324	151499766 166392
chr4	151506744	151506981 166393
chr4	151519067	151519326 166394
chr4	151520047	151520571 166395
chr4	151528373	151528946 166396
chr4	151535625	151536250 166397
chr4	151537470	151537678 166398
chr4	151537695	151537728 166399
chr4	151538897	151540025 166400
chr4	151540147	151540662 166401
chr4	151540759	151540971 166402
chr4	151544392	151544635 166403
chr4	151572528	151573255 166404
chr4	151575969	151577052 166405
chr4	151583075	151583266 166406
chr4	151592927	151592967 166407
chr4	151592969	151593552 166408
chr4	151601241	151601700 166409
chr4	151604192	151604751 166410
chr4	151607231	151607559 166411
chr4	151617183	151617326 166412
chr4	151618528	151618746 166413
chr4	151618783	151618838 166414
chr4	151618847	151619104 166415
chr4	151619126	151619161 166416
chr4	151630610	151631254 166417
chr4	151633810	151634391 166418
chr4	151634428	151635290 166419
chr4	151636985	151637130 166420
chr4	151637429	151638066 166421
chr4	151638380	151638385 166422
chr4	151639795	151640130 166423
chr4	151640252	151640680 166424
chr4	151640723	151642460 166425
chr4	151647946	151649463 166426
chr4	151655941	151656164 166427
chr4	151656280	151656587 166428
chr4	151661709	151662119 166429
chr4	151666674	151667137 166430
chr4	151671804	151671871 166431
chr4	151673228	151673316 166432
chr4	151680409	151680687 166433
chr4	151680700	151680819 166434
chr4	151689785	151690592 166435
chr4	151690700	151690925 166436
chr4	151691213	151691490 166437
chr4	151691513	151691906 166438
chr4	151691952	151692112 166439
chr4	151694300	151695109 166440
chr4	151700665	151700979 166441
chr4	151709594	151709910 166442
chr4	151710394	151710617 166443
chr4	151710705	151710837 166444
chr4	151717971	151718871 166445
chr4	151718882	151719279 166446
chr4	151719291	151719421 166447
chr4	151720315	151721279 166448
chr4	151727597	151728075 166449
chr4	151728602	151729323 166450
chr4	151729621	151729956 166451
chr4	151730033	151730283 166452
chr4	151732287	151732434 166453
chr4	151732780	151733896 166454
chr4	151738423	151739143 166455
chr4	151741057	151741801 166456
chr4	151751100	151752848 166457
chr4	151754776	151754897 166458
chr4	151755278	151755873 166459
chr4	151756158	151756794 166460
chr4	151763949	151764145 166461
chr4	151764469	151765614 166462
chr4	151770325	151770786 166463
chr4	151770796	151771024 166464
chr4	151774193	151774600 166465
chr4	151776407	151776815 166466
chr4	151786713	151787362 166467
chr4	151812359	151812446 166468
chr4	151815461	151815771 166469
chr4	151815953	151816039 166470
chr4	151824131	151824600 166471
chr4	151824774	151825171 166472
chr4	151843632	151844472 166473
chr4	151881826	151882403 166474
chr4	151886989	151887613 166475
chr4	151895062	151895556 166476
chr4	151902070	151902980 166477
chr4	151903132	151903592 166478
chr4	151904013	151904206 166479
chr4	151904244	151904721 166480
chr4	151906953	151907362 166481
chr4	151912516	151912767 166482
chr4	151912794	151913169 166483
chr4	151931486	151931636 166484
chr4	151949803	151950125 166485
chr4	151961781	151961912 166486
chr4	151972323	151972368 166487
chr4	151986874	151986969 166488
chr4	151999328	151999363 166489
chr4	151999418	151999424 166490
chr4	152000816	152001181 166491
chr4	152043523	152043741 166492
chr4	152062414	152062706 166493
chr4	152062752	152063172 166494
chr4	152078115	152078856 166495
chr4	152083701	152083879 166496
chr4	152090193	152090733 166497
chr4	152092918	152093138 166498
chr4	152093391	152093604 166499
chr4	152098844	152099519 166500
chr4	152099771	152102022 166501
chr4	152122110	152122132 166502
chr4	152140321	152141650 166503
chr4	152141671	152141700 166504
chr4	152141981	152142213 166505
chr4	152142491	152142701 166506
chr4	152165440	152165848 166507
chr4	152167953	152168482 166508
chr4	152170046	152170285 166509
chr4	152192649	152192980 166510
chr4	152193078	152193163 166511
chr4	152193486	152193846 166512
chr4	152194401	152194653 166513
chr4	152196295	152196899 166514
chr4	152206328	152206546 166515
chr4	152209497	152209649 166516
chr4	152209776	152210116 166517
chr4	152211962	152212339 166518
chr4	152212847	152213580 166519
chr4	152221180	152222506 166520
chr4	152226000	152226513 166521
chr4	152226563	152227174 166522
chr4	152227182	152227919 166523
chr4	152228304	152228382 166524
chr4	152238556	152239078 166525
chr4	152239582	152240227 166526
chr4	152241354	152242295 166527
chr4	152243585	152243815 166528
chr4	152244533	152245414 166529
chr4	152245755	152245785 166530
chr4	152246702	152246967 166531
chr4	152247012	152247525 166532
chr4	152253413	152253466 166533
chr4	152255320	152255510 166534
chr4	152256709	152257473 166535
chr4	152258812	152258931 166536
chr4	152261528	152261708 166537
chr4	152262051	152262421 166538
chr4	152262574	152263072 166539
chr4	152263616	152263638 166540
chr4	152264008	152264486 166541
chr4	152265993	152266392 166542
chr4	152266408	152266648 166543
chr4	152267788	152268051 166544
chr4	152269176	152269507 166545
chr4	152302251	152302413 166546
chr4	152330892	152330926 166547
chr4	152331939	152332095 166548
chr4	152334146	152334465 166549
chr4	152344539	152344833 166550
chr4	152345567	152345677 166551
chr4	152345894	152345966 166552
chr4	152347107	152347212 166553
chr4	152348922	152349157 166554
chr4	152350799	152351059 166555
chr4	152361225	152361246 166556
chr4	152395972	152396049 166557
chr4	152396478	152396499 166558
chr4	152398325	152398364 166559
chr4	152404698	152405673 166560
chr4	152405951	152406966 166561
chr4	152427949	152427991 166562
chr4	152446326	152446447 166563
chr4	152446547	152446564 166564
chr4	152457081	152457813 166565
chr4	152458095	152458246 166566
chr4	152461551	152462361 166567
chr4	152462550	152462754 166568
chr4	152462758	152462832 166569
chr4	152462890	152462997 166570
chr4	152463022	152463580 166571
chr4	152465315	152465553 166572
chr4	152466901	152467208 166573
chr4	152467932	152468423 166574
chr4	152469212	152469904 166575
chr4	152480503	152480766 166576
chr4	152480777	152481543 166577
chr4	152491499	152491971 166578
chr4	152491983	152492694 166579
chr4	152494644	152495148 166580
chr4	152508747	152509025 166581
chr4	152511171	152511653 166582
chr4	152512200	152512383 166583
chr4	152512390	152512418 166584
chr4	152518651	152519327 166585
chr4	152519343	152519498 166586
chr4	152520359	152520367 166587
chr4	152527135	152527554 166588
chr4	152527722	152527792 166589
chr4	152530980	152531170 166590
chr4	152533042	152533396 166591
chr4	152536059	152536130 166592
chr4	152544872	152545012 166593
chr4	152547738	152548150 166594
chr4	152548182	152548880 166595
chr4	152549513	152549767 166596
chr4	152549775	152549841 166597
chr4	152549900	152550019 166598
chr4	152552200	152552378 166599
chr4	152558310	152558473 166600
chr4	152558489	152558850 166601
chr4	152568020	152569888 166602
chr4	152580140	152580225 166603
chr4	152580902	152581085 166604
chr4	152582293	152582526 166605
chr4	152585490	152585930 166606
chr4	152586286	152586298 166607
chr4	152586557	152586810 166608
chr4	152587694	152587906 166609
chr4	152588000	152588137 166610
chr4	152610625	152610838 166611
chr4	152614181	152614453 166612
chr4	152614658	152615051 166613
chr4	152615387	152615449 166614
chr4	152617663	152617746 166615
chr4	152622148	152623046 166616
chr4	152625346	152625477 166617
chr4	152626006	152626672 166618
chr4	152627000	152627504 166619
chr4	152628056	152628658 166620
chr4	152647890	152647892 166621
chr4	152648548	152648824 166622
chr4	152650760	152650797 166623
chr4	152652438	152652595 166624
chr4	152662162	152662982 166625
chr4	152663811	152663827 166626
chr4	152666261	152668001 166627
chr4	152668435	152669728 166628
chr4	152673896	152674289 166629
chr4	152674331	152674590 166630
chr4	152691174	152691616 166631
chr4	152691899	152692028 166632
chr4	152704595	152704822 166633
chr4	152723998	152724424 166634
chr4	152725389	152726173 166635
chr4	152731941	152732313 166636
chr4	152756391	152757122 166637
chr4	152758023	152758143 166638
chr4	152778842	152779901 166639
chr4	152780411	152781069 166640
chr4	152784927	152785172 166641
chr4	152788307	152788787 166642
chr4	152790541	152790771 166643
chr4	152799322	152799731 166644
chr4	152815832	152816455 166645
chr4	152825398	152825455 166646
chr4	152832612	152832824 166647
chr4	152832965	152833599 166648
chr4	152833719	152834887 166649
chr4	152849317	152849726 166650
chr4	152850135	152850496 166651
chr4	152852345	152852728 166652
chr4	152854923	152855357 166653
chr4	152862521	152864005 166654
chr4	152865745	152866287 166655
chr4	152866388	152866720 166656
chr4	152886308	152887023 166657
chr4	152899495	152899942 166658
chr4	152900118	152900245 166659
chr4	152904220	152904307 166660
chr4	152908234	152908513 166661
chr4	152913419	152913760 166662
chr4	152924943	152924957 166663
chr4	152941070	152941381 166664
chr4	152941398	152942114 166665
chr4	152959716	152960269 166666
chr4	152979445	152979512 166667
chr4	153002382	153003064 166668
chr4	153017514	153017562 166669
chr4	153018107	153018317 166670
chr4	153018571	153019447 166671
chr4	153024666	153024847 166672
chr4	153073722	153074208 166673
chr4	153110229	153110988 166674
chr4	153114883	153115093 166675
chr4	153128885	153129363 166676
chr4	153129764	153129997 166677
chr4	153133116	153133219 166678
chr4	153133330	153133520 166679
chr4	153158353	153158614 166680
chr4	153158657	153158797 166681
chr4	153168636	153168861 166682
chr4	153168870	153169054 166683
chr4	153175892	153176076 166684
chr4	153188226	153188510 166685
chr4	153188967	153189913 166686
chr4	153191200	153191552 166687
chr4	153191567	153191673 166688
chr4	153191757	153191920 166689
chr4	153198656	153199083 166690
chr4	153199206	153199447 166691
chr4	153204857	153205181 166692
chr4	153206600	153207513 166693
chr4	153207791	153207939 166694
chr4	153208313	153208428 166695
chr4	153220442	153220513 166696
chr4	153221345	153221412 166697
chr4	153222694	153222987 166698
chr4	153223371	153223841 166699
chr4	153228894	153229114 166700
chr4	153236768	153237061 166701
chr4	153250240	153250701 166702
chr4	153252484	153252863 166703
chr4	153260804	153261421 166704
chr4	153262333	153262453 166705
chr4	153262867	153263738 166706
chr4	153263849	153264019 166707
chr4	153311209	153312277 166708
chr4	153312320	153312362 166709
chr4	153313970	153314306 166710
chr4	153314309	153314489 166711
chr4	153325500	153325779 166712
chr4	153326972	153328186 166713
chr4	153328202	153328519 166714
chr4	153335415	153335981 166715
chr4	153355967	153356100 166716
chr4	153356369	153357194 166717
chr4	153357615	153358434 166718
chr4	153377549	153377609 166719
chr4	153378153	153378172 166720
chr4	153386208	153386326 166721
chr4	153398186	153398588 166722
chr4	153398625	153399462 166723
chr4	153403092	153403429 166724
chr4	153407796	153408232 166725
chr4	153408234	153408539 166726
chr4	153415665	153417063 166727
chr4	153417082	153417311 166728
chr4	153417680	153418187 166729
chr4	153420825	153420895 166730
chr4	153422924	153423069 166731
chr4	153424093	153424466 166732
chr4	153424500	153424669 166733
chr4	153424793	153425118 166734
chr4	153425411	153426517 166735
chr4	153426541	153426573 166736
chr4	153431766	153431928 166737
chr4	153433448	153433804 166738
chr4	153433848	153434115 166739
chr4	153436006	153436065 166740
chr4	153436376	153436398 166741
chr4	153438293	153438608 166742
chr4	153438881	153439841 166743
chr4	153440237	153440702 166744
chr4	153442523	153442857 166745
chr4	153446093	153446230 166746
chr4	153448442	153448596 166747
chr4	153448615	153448703 166748
chr4	153458028	153458114 166749
chr4	153458911	153459541 166750
chr4	153459603	153459797 166751
chr4	153459847	153460641 166752
chr4	153461531	153461906 166753
chr4	153465305	153465472 166754
chr4	153469231	153469535 166755
chr4	153470427	153470708 166756
chr4	153478077	153478716 166757
chr4	153478729	153479567 166758
chr4	153489485	153489873 166759
chr4	153497398	153497600 166760
chr4	153499078	153499356 166761
chr4	153520180	153520212 166762
chr4	153527447	153527565 166763
chr4	153547718	153548400 166764
chr4	153551151	153551556 166765
chr4	153557998	153558654 166766
chr4	153558729	153559680 166767
chr4	153559961	153560505 166768
chr4	153567498	153567638 166769
chr4	153587566	153587670 166770
chr4	153599689	153600432 166771
chr4	153604012	153604505 166772
chr4	153632614	153633804 166773
chr4	153633970	153634418 166774
chr4	153651958	153653495 166775
chr4	153653529	153654419 166776
chr4	153679160	153679380 166777
chr4	153696482	153697054 166778
chr4	153715662	153715890 166779
chr4	153716758	153717454 166780
chr4	153717464	153717930 166781
chr4	153738266	153738627 166782
chr4	153738926	153739743 166783
chr4	153749678	153749799 166784
chr4	153752850	153753488 166785
chr4	153753775	153753808 166786
chr4	153754180	153754191 166787
chr4	153758651	153759315 166788
chr4	153766870	153768188 166789
chr4	153768577	153769199 166790
chr4	153769618	153770307 166791
chr4	153770560	153770590 166792
chr4	153792222	153792628 166793
chr4	153798629	153798904 166794
chr4	153805928	153807221 166795
chr4	153819800	153819885 166796
chr4	153821229	153821472 166797
chr4	153828239	153828597 166798
chr4	153832006	153832194 166799
chr4	153866131	153866272 166800
chr4	153890035	153890741 166801
chr4	153890951	153890979 166802
chr4	153898871	153899307 166803
chr4	153912842	153913146 166804
chr4	153913477	153914153 166805
chr4	153915785	153916259 166806
chr4	153917650	153918255 166807
chr4	153920550	153920974 166808
chr4	153929966	153930135 166809
chr4	153942988	153943343 166810
chr4	153952706	153952811 166811
chr4	153962241	153962756 166812
chr4	153962819	153963176 166813
chr4	153963537	153963738 166814
chr4	153967622	153967719 166815
chr4	153980352	153980622 166816
chr4	154051165	154051550 166817
chr4	154071191	154071518 166818
chr4	154072020	154072479 166819
chr4	154080047	154080648 166820
chr4	154081761	154081906 166821
chr4	154105646	154105725 166822
chr4	154108867	154109939 166823
chr4	154147646	154148309 166824
chr4	154202333	154202528 166825
chr4	154209086	154209424 166826
chr4	154234085	154234131 166827
chr4	154358814	154359100 166828
chr4	154364851	154364915 166829
chr4	154393492	154394049 166830
chr4	154401458	154401742 166831
chr4	154402087	154402280 166832
chr4	154402382	154402749 166833
chr4	154408680	154409326 166834
chr4	154409793	154410013 166835
chr4	154410035	154410041 166836
chr4	154420690	154420967 166837
chr4	154423790	154423874 166838
chr4	154424524	154425134 166839
chr4	154425313	154425936 166840
chr4	154438491	154438589 166841
chr4	154438603	154438669 166842
chr4	154438803	154439849 166843
chr4	154446727	154446936 166844
chr4	154449417	154449607 166845
chr4	154454720	154454914 166846
chr4	154454954	154455167 166847
chr4	154497151	154497196 166848
chr4	154499618	154500320 166849
chr4	154504881	154504896 166850
chr4	154506893	154507200 166851
chr4	154543790	154544467 166852
chr4	154652935	154653160 166853
chr4	154674729	154675289 166854
chr4	154675344	154675595 166855
chr4	154699284	154699572 166856
chr4	154709309	154709606 166857
chr4	154729179	154729333 166858
chr4	154733485	154733758 166859
chr4	154741578	154742126 166860
chr4	154746056	154747281 166861
chr4	154764222	154764379 166862
chr4	154764445	154764782 166863
chr4	154797978	154798167 166864
chr4	154819499	154819852 166865
chr4	154826974	154827891 166866
chr4	154864203	154864311 166867
chr4	154886932	154887120 166868
chr4	154887216	154887411 166869
chr4	154904645	154905333 166870
chr4	154908054	154908163 166871
chr4	154942627	154942992 166872
chr4	154952729	154953357 166873
chr4	154956685	154957867 166874
chr4	154958123	154958204 166875
chr4	154981168	154981585 166876
chr4	155014349	155014923 166877
chr4	155014959	155015549 166878
chr4	155016102	155016372 166879
chr4	155016701	155017182 166880
chr4	155022320	155023070 166881
chr4	155024349	155024856 166882
chr4	155028476	155030018 166883
chr4	155030048	155030404 166884
chr4	155030423	155031289 166885
chr4	155032343	155033798 166886
chr4	155034416	155034507 166887
chr4	155034764	155035420 166888
chr4	155046647	155046674 166889
chr4	155046706	155046917 166890
chr4	155052246	155052332 166891
chr4	155071028	155071073 166892
chr4	155078171	155078290 166893
chr4	155078702	155078967 166894
chr4	155078971	155079130 166895
chr4	155094220	155094971 166896
chr4	155113539	155114270 166897
chr4	155115219	155115507 166898
chr4	155118103	155118500 166899
chr4	155120751	155120784 166900
chr4	155121372	155121444 166901
chr4	155124313	155124393 166902
chr4	155129591	155129728 166903
chr4	155129915	155130601 166904
chr4	155135587	155135762 166905
chr4	155143782	155144069 166906
chr4	155144360	155144427 166907
chr4	155144911	155145029 166908
chr4	155146129	155146785 166909
chr4	155151061	155151285 166910
chr4	155151987	155152115 166911
chr4	155152668	155152761 166912
chr4	155162475	155162530 166913
chr4	155163826	155164015 166914
chr4	155164055	155164126 166915
chr4	155170643	155171112 166916
chr4	155171212	155171502 166917
chr4	155171656	155172108 166918
chr4	155172209	155172282 166919
chr4	155172554	155173286 166920
chr4	155173545	155174081 166921
chr4	155174133	155175094 166922
chr4	155176257	155176843 166923
chr4	155177860	155177897 166924
chr4	155178949	155179690 166925
chr4	155183686	155183978 166926
chr4	155190363	155190579 166927
chr4	155192160	155192686 166928
chr4	155192789	155192803 166929
chr4	155192835	155193267 166930
chr4	155193276	155193537 166931
chr4	155193540	155193907 166932
chr4	155194177	155194224 166933
chr4	155195844	155195867 166934
chr4	155196122	155196570 166935
chr4	155196640	155196761 166936
chr4	155197159	155197174 166937
chr4	155206832	155207035 166938
chr4	155208002	155208140 166939
chr4	155212992	155213340 166940
chr4	155213743	155213966 166941
chr4	155214692	155214775 166942
chr4	155215417	155216485 166943
chr4	155216856	155217599 166944
chr4	155218412	155219823 166945
chr4	155233821	155234169 166946
chr4	155234487	155234802 166947
chr4	155235817	155235855 166948
chr4	155236260	155236577 166949
chr4	155238262	155238539 166950
chr4	155241555	155241678 166951
chr4	155242979	155243725 166952
chr4	155246334	155247333 166953
chr4	155252874	155253149 166954
chr4	155263352	155263465 166955
chr4	155265568	155265685 166956
chr4	155278021	155278638 166957
chr4	155281474	155282028 166958
chr4	155282377	155282544 166959
chr4	155283360	155284027 166960
chr4	155284037	155284754 166961
chr4	155285723	155285822 166962
chr4	155287213	155287402 166963
chr4	155288236	155288504 166964
chr4	155289032	155289284 166965
chr4	155290909	155291154 166966
chr4	155294734	155295059 166967
chr4	155295080	155295746 166968
chr4	155295775	155296006 166969
chr4	155296636	155296672 166970
chr4	155304409	155304622 166971
chr4	155304775	155305433 166972
chr4	155305903	155307335 166973
chr4	155307870	155308010 166974
chr4	155308803	155308874 166975
chr4	155308948	155309002 166976
chr4	155309045	155309792 166977
chr4	155311064	155311105 166978
chr4	155311119	155311174 166979
chr4	155316969	155317324 166980
chr4	155325046	155326628 166981
chr4	155328205	155328299 166982
chr4	155328382	155328443 166983
chr4	155328491	155328797 166984
chr4	155329736	155329799 166985
chr4	155336989	155337170 166986
chr4	155339099	155339115 166987
chr4	155381905	155382364 166988
chr4	155382994	155383107 166989
chr4	155383383	155383786 166990
chr4	155384084	155384286 166991
chr4	155395401	155395970 166992
chr4	155402334	155402410 166993
chr4	155403446	155403911 166994
chr4	155405124	155405335 166995
chr4	155412010	155412434 166996
chr4	155473284	155473572 166997
chr4	155480406	155480785 166998
chr4	155481908	155482225 166999
chr4	155498195	155498228 167000
chr4	155505389	155505680 167001
chr4	155516783	155517034 167002
chr4	155536163	155536535 167003
chr4	155538215	155538257 167004
chr4	155549429	155549437 167005
chr4	155570805	155571035 167006
chr4	155574912	155575246 167007
chr4	155577710	155577871 167008
chr4	155676161	155676317 167009
chr4	155690658	155690880 167010
chr4	155696972	155697473 167011
chr4	155707848	155707907 167012
chr4	155709428	155709514 167013
chr4	155710222	155710732 167014
chr4	155712852	155712971 167015
chr4	155724038	155724261 167016
chr4	155776736	155776816 167017
chr4	155779632	155779934 167018
chr4	155780947	155781304 167019
chr4	155850266	155850323 167020
chr4	155894991	155895257 167021
chr4	155946625	155946750 167022
chr4	155946831	155947002 167023
chr4	155947543	155948011 167024
chr4	155984246	155984477 167025
chr4	156067270	156067481 167026
chr4	156070120	156070616 167027
chr4	156077377	156077595 167028
chr4	156078149	156078333 167029
chr4	156122592	156122737 167030
chr4	156133676	156133892 167031
chr4	156134964	156135314 167032
chr4	156135573	156135660 167033
chr4	156136802	156137007 167034
chr4	156188821	156189402 167035
chr4	156189698	156190001 167036
chr4	156192215	156192296 167037
chr4	156192385	156192597 167038
chr4	156192748	156192827 167039
chr4	156192838	156192958 167040
chr4	156194312	156194560 167041
chr5	3141632	3142125 167042
chr5	3142169	3142660 167043
chr5	3151270	3152004 167044
chr5	3164926	3165041 167045
chr5	3219416	3219593 167046
chr5	3300788	3301072 167047
chr5	3301091	3301133 167048
chr5	3301261	3301339 167049
chr5	3339428	3339455 167050
chr5	3351730	3352088 167051
chr5	3356211	3356694 167052
chr5	3367272	3367339 167053
chr5	3380682	3381053 167054
chr5	3381716	3382393 167055
chr5	3386792	3387028 167056
chr5	3387327	3387620 167057
chr5	3393052	3393906 167058
chr5	3404752	3405247 167059
chr5	3432735	3433693 167060
chr5	3435469	3435891 167061
chr5	3442234	3442379 167062
chr5	3454084	3454268 167063
chr5	3458441	3459502 167064
chr5	3486590	3486883 167065
chr5	3488200	3488646 167066
chr5	3488693	3488741 167067
chr5	3502249	3502444 167068
chr5	3502797	3503089 167069
chr5	3503162	3503604 167070
chr5	3503727	3503939 167071
chr5	3503972	3504208 167072
chr5	3510762	3511569 167073
chr5	3512042	3512271 167074
chr5	3516533	3517084 167075
chr5	3553956	3553969 167076
chr5	3588468	3588720 167077
chr5	3589095	3589132 167078
chr5	3644572	3644798 167079
chr5	3706760	3707353 167080
chr5	3729971	3730298 167081
chr5	3750949	3751001 167082
chr5	3784320	3784396 167083
chr5	3787594	3787709 167084
chr5	3862382	3862537 167085
chr5	3862822	3862879 167086
chr5	3880441	3880505 167087
chr5	3930790	3931173 167088
chr5	3941058	3941314 167089
chr5	3941856	3941880 167090
chr5	3943289	3943379 167091
chr5	4003947	4004389 167092
chr5	4007544	4007627 167093
chr5	4026678	4026739 167094
chr5	4071011	4071433 167095
chr5	4078967	4079098 167096
chr5	4090104	4090157 167097
chr5	4115265	4115468 167098
chr5	4159868	4160319 167099
chr5	4171825	4172466 167100
chr5	4218122	4218576 167101
chr5	4220865	4221106 167102
chr5	4221553	4221934 167103
chr5	4221998	4222641 167104
chr5	4234655	4234897 167105
chr5	4235205	4235233 167106
chr5	4244212	4244919 167107
chr5	4245197	4245488 167108
chr5	4246866	4247531 167109
chr5	4248687	4248697 167110
chr5	4249333	4249672 167111
chr5	4273886	4274089 167112
chr5	4292444	4292540 167113
chr5	4294243	4294364 167114
chr5	4303700	4303746 167115
chr5	4304493	4305110 167116
chr5	4308434	4308749 167117
chr5	4311021	4311659 167118
chr5	4314355	4314782 167119
chr5	4323246	4323688 167120
chr5	4326419	4326659 167121
chr5	4329721	4329933 167122
chr5	4335530	4336091 167123
chr5	4350150	4350253 167124
chr5	4390686	4391056 167125
chr5	4397289	4397547 167126
chr5	4434542	4434562 167127
chr5	4479278	4479454 167128
chr5	4484545	4485071 167129
chr5	4500801	4500888 167130
chr5	4510547	4511085 167131
chr5	4526917	4527054 167132
chr5	4527434	4527705 167133
chr5	4530365	4530846 167134
chr5	4538590	4539108 167135
chr5	4575198	4575744 167136
chr5	4577183	4577742 167137
chr5	4578211	4578567 167138
chr5	4578922	4579045 167139
chr5	4593910	4594098 167140
chr5	4598880	4599064 167141
chr5	4610752	4611353 167142
chr5	4614708	4615101 167143
chr5	4620811	4621225 167144
chr5	4649464	4650086 167145
chr5	4650240	4650457 167146
chr5	4683622	4683665 167147
chr5	4685612	4686107 167148
chr5	4697687	4697800 167149
chr5	4700421	4700551 167150
chr5	4742562	4742947 167151
chr5	4743061	4743289 167152
chr5	4773074	4773297 167153
chr5	4773603	4774018 167154
chr5	4812120	4812604 167155
chr5	4825456	4825559 167156
chr5	4843295	4843742 167157
chr5	4847022	4847303 167158
chr5	4852002	4852047 167159
chr5	4858568	4858828 167160
chr5	4860569	4860619 167161
chr5	4876675	4877911 167162
chr5	4880094	4880338 167163
chr5	4880472	4880852 167164
chr5	4891407	4892682 167165
chr5	4892826	4893094 167166
chr5	4895177	4895306 167167
chr5	4910573	4911162 167168
chr5	4916593	4917043 167169
chr5	4917072	4917291 167170
chr5	4917394	4917880 167171
chr5	4917919	4918426 167172
chr5	4929427	4929634 167173
chr5	4929859	4930370 167174
chr5	4930958	4931172 167175
chr5	4933400	4933403 167176
chr5	4933773	4933978 167177
chr5	4934487	4934885 167178
chr5	4951831	4952502 167179
chr5	4956136	4956364 167180
chr5	4959316	4959537 167181
chr5	4963763	4963864 167182
chr5	4970698	4971030 167183
chr5	4971325	4971717 167184
chr5	4973733	4973995 167185
chr5	4979736	4979795 167186
chr5	4980124	4980498 167187
chr5	4989130	4989215 167188
chr5	4989753	4990432 167189
chr5	4991137	4991293 167190
chr5	4992475	4993453 167191
chr5	4993758	4993806 167192
chr5	4994937	4995043 167193
chr5	4997172	4997251 167194
chr5	4997526	4997594 167195
chr5	5005917	5006114 167196
chr5	5007084	5007694 167197
chr5	5012694	5012855 167198
chr5	5013126	5013197 167199
chr5	5014457	5014806 167200
chr5	5018515	5018548 167201
chr5	5019487	5019816 167202
chr5	5026086	5026273 167203
chr5	5030607	5030631 167204
chr5	5033206	5033573 167205
chr5	5044254	5044912 167206
chr5	5056078	5056267 167207
chr5	5064354	5064490 167208
chr5	5064679	5064822 167209
chr5	5094494	5094503 167210
chr5	5096402	5096467 167211
chr5	5100596	5100616 167212
chr5	5100890	5101103 167213
chr5	5109686	5109840 167214
chr5	5112184	5112562 167215
chr5	5114982	5115493 167216
chr5	5128619	5128864 167217
chr5	5135469	5135753 167218
chr5	5146171	5146267 167219
chr5	5160043	5160713 167220
chr5	5163932	5163985 167221
chr5	5164421	5164749 167222
chr5	5239850	5239995 167223
chr5	5240148	5240598 167224
chr5	5240760	5240963 167225
chr5	5241234	5241541 167226
chr5	5252520	5252627 167227
chr5	5254153	5254664 167228
chr5	5254953	5255000 167229
chr5	5259768	5260025 167230
chr5	5261061	5262126 167231
chr5	5262981	5263283 167232
chr5	5276145	5276858 167233
chr5	5284457	5285098 167234
chr5	5291573	5292650 167235
chr5	5302682	5303339 167236
chr5	5323637	5323866 167237
chr5	5326151	5326724 167238
chr5	5342422	5343078 167239
chr5	5357683	5358306 167240
chr5	5363106	5363941 167241
chr5	5365399	5366325 167242
chr5	5401857	5402253 167243
chr5	5415001	5415546 167244
chr5	5431837	5431999 167245
chr5	5442383	5442617 167246
chr5	5486696	5487004 167247
chr5	5504148	5504178 167248
chr5	5510140	5510461 167249
chr5	5510540	5510654 167250
chr5	5533267	5533353 167251
chr5	5638837	5638894 167252
chr5	5659393	5659825 167253
chr5	5689141	5689376 167254
chr5	5690298	5690743 167255
chr5	5708063	5708697 167256
chr5	5711235	5711588 167257
chr5	5725395	5725654 167258
chr5	5756717	5756914 167259
chr5	5811449	5811500 167260
chr5	5820424	5820477 167261
chr5	5845241	5845362 167262
chr5	5846116	5846231 167263
chr5	5864967	5865631 167264
chr5	5873484	5873876 167265
chr5	5877583	5877669 167266
chr5	5878002	5878128 167267
chr5	5879125	5879654 167268
chr5	5921180	5921716 167269
chr5	5923475	5923637 167270
chr5	5925727	5926216 167271
chr5	5930186	5930255 167272
chr5	5959907	5960169 167273
chr5	5965555	5965559 167274
chr5	5970454	5970550 167275
chr5	6010125	6010244 167276
chr5	6011003	6011009 167277
chr5	6044931	6045141 167278
chr5	6065607	6065732 167279
chr5	6071429	6071546 167280
chr5	6101528	6101737 167281
chr5	6167921	6168185 167282
chr5	6172076	6172345 167283
chr5	6179567	6179589 167284
chr5	6265727	6266240 167285
chr5	6268981	6269331 167286
chr5	6301012	6301019 167287
chr5	6305447	6305464 167288
chr5	6305859	6306378 167289
chr5	6344716	6344800 167290
chr5	6345079	6345107 167291
chr5	6345735	6345872 167292
chr5	6347609	6347951 167293
chr5	6356594	6356831 167294
chr5	6492811	6492983 167295
chr5	6553999	6554545 167296
chr5	6595027	6595203 167297
chr5	6624353	6625048 167298
chr5	6649820	6650109 167299
chr5	6654859	6655081 167300
chr5	6655506	6655606 167301
chr5	6663027	6663092 167302
chr5	6693003	6693194 167303
chr5	6709636	6709886 167304
chr5	6786623	6786751 167305
chr5	6787050	6787474 167306
chr5	6791691	6791796 167307
chr5	6810024	6810151 167308
chr5	6870421	6870621 167309
chr5	6871460	6872449 167310
chr5	6872612	6872697 167311
chr5	6886638	6886651 167312
chr5	6981331	6981896 167313
chr5	7069171	7069280 167314
chr5	7102517	7103174 167315
chr5	7115119	7115167 167316
chr5	7124347	7124710 167317
chr5	7139790	7140254 167318
chr5	7140759	7140783 167319
chr5	7141267	7141462 167320
chr5	7141758	7141826 167321
chr5	7142121	7142193 167322
chr5	7172825	7172986 167323
chr5	7283817	7283859 167324
chr5	7287879	7288175 167325
chr5	7288240	7288453 167326
chr5	7289010	7289088 167327
chr5	7328044	7328693 167328
chr5	7448223	7448230 167329
chr5	7523399	7523732 167330
chr5	7580404	7580653 167331
chr5	7594817	7594882 167332
chr5	7626898	7627170 167333
chr5	7629968	7629989 167334
chr5	7649065	7649847 167335
chr5	7650460	7650500 167336
chr5	7653795	7653993 167337
chr5	7655333	7655487 167338
chr5	7707262	7707501 167339
chr5	7708281	7708369 167340
chr5	7711880	7712090 167341
chr5	7720035	7720443 167342
chr5	7820845	7821073 167343
chr5	7833790	7833962 167344
chr5	7917526	7918457 167345
chr5	7932788	7934125 167346
chr5	7955862	7955973 167347
chr5	7995010	7995200 167348
chr5	7996102	7996425 167349
chr5	7999278	7999369 167350
chr5	8000291	8000303 167351
chr5	8000604	8001074 167352
chr5	8001413	8001493 167353
chr5	8071225	8071429 167354
chr5	8071506	8071565 167355
chr5	8071718	8071819 167356
chr5	8082796	8083094 167357
chr5	8093704	8094132 167358
chr5	8096101	8096426 167359
chr5	8111634	8111788 167360
chr5	8163923	8164008 167361
chr5	8177049	8177155 167362
chr5	8215423	8215560 167363
chr5	8226763	8227145 167364
chr5	8227542	8227897 167365
chr5	8244869	8244914 167366
chr5	8246036	8246592 167367
chr5	8255920	8256055 167368
chr5	8256486	8256958 167369
chr5	8266041	8266604 167370
chr5	8278182	8278207 167371
chr5	8282412	8282450 167372
chr5	8284032	8284319 167373
chr5	8290046	8290571 167374
chr5	8292137	8292405 167375
chr5	8292663	8292839 167376
chr5	8297723	8298487 167377
chr5	8305945	8306027 167378
chr5	8309591	8309871 167379
chr5	8310158	8310478 167380
chr5	8310740	8311548 167381
chr5	8311656	8311691 167382
chr5	8312204	8312894 167383
chr5	8313725	8313901 167384
chr5	8314800	8314809 167385
chr5	8315005	8315339 167386
chr5	8315982	8316077 167387
chr5	8341721	8341934 167388
chr5	8343929	8344359 167389
chr5	8345583	8345684 167390
chr5	8347389	8347921 167391
chr5	8357132	8357498 167392
chr5	8357557	8358248 167393
chr5	8365013	8365153 167394
chr5	8378845	8378937 167395
chr5	8388888	8389854 167396
chr5	8456597	8456856 167397
chr5	8489627	8489958 167398
chr5	8493866	8493956 167399
chr5	8517416	8517457 167400
chr5	8527598	8527957 167401
chr5	8550354	8550407 167402
chr5	8550790	8550903 167403
chr5	8551232	8551288 167404
chr5	8571175	8571381 167405
chr5	8652890	8653028 167406
chr5	8877713	8877928 167407
chr5	8878183	8878423 167408
chr5	8962069	8962455 167409
chr5	8992334	8992357 167410
chr5	9015426	9015684 167411
chr5	9029478	9029675 167412
chr5	9042800	9042898 167413
chr5	9044988	9045053 167414
chr5	9059130	9059437 167415
chr5	9068828	9069016 167416
chr5	9073317	9073760 167417
chr5	9075238	9075527 167418
chr5	9103023	9103105 167419
chr5	9104129	9104518 167420
chr5	9104640	9104767 167421
chr5	9107831	9108116 167422
chr5	9128656	9128912 167423
chr5	9199006	9199131 167424
chr5	9227666	9228145 167425
chr5	9241830	9242076 167426
chr5	9268306	9268366 167427
chr5	9268490	9268894 167428
chr5	9271248	9271393 167429
chr5	9272883	9273245 167430
chr5	9281037	9281260 167431
chr5	9337793	9337915 167432
chr5	9339313	9339944 167433
chr5	9344427	9345249 167434
chr5	9345264	9345454 167435
chr5	9355992	9356528 167436
chr5	9358191	9358367 167437
chr5	9367165	9367822 167438
chr5	9367997	9368276 167439
chr5	9370156	9370376 167440
chr5	9371127	9371265 167441
chr5	9377898	9378016 167442
chr5	9379366	9379382 167443
chr5	9393716	9393869 167444
chr5	9394972	9395137 167445
chr5	9398531	9398725 167446
chr5	9409007	9409283 167447
chr5	9409643	9409762 167448
chr5	9424739	9424838 167449
chr5	9449706	9449922 167450
chr5	9458396	9458686 167451
chr5	9474530	9474857 167452
chr5	9477913	9478086 167453
chr5	9482779	9483049 167454
chr5	9483379	9483707 167455
chr5	9484221	9484361 167456
chr5	9488504	9488686 167457
chr5	9493993	9494159 167458
chr5	9494556	9494624 167459
chr5	9495536	9495794 167460
chr5	9505052	9505198 167461
chr5	9516124	9516161 167462
chr5	9522671	9523661 167463
chr5	9525579	9525892 167464
chr5	9526591	9526948 167465
chr5	9527268	9527295 167466
chr5	9531906	9532278 167467
chr5	9532375	9532576 167468
chr5	9539874	9539893 167469
chr5	9541640	9541666 167470
chr5	9558022	9558064 167471
chr5	9566155	9566193 167472
chr5	9566477	9566671 167473
chr5	9568769	9569001 167474
chr5	9571010	9571081 167475
chr5	9571137	9571218 167476
chr5	9571527	9571720 167477
chr5	9572153	9572386 167478
chr5	9572407	9572478 167479
chr5	9573449	9573987 167480
chr5	9577959	9578588 167481
chr5	9579289	9580140 167482
chr5	9585944	9586267 167483
chr5	9588178	9588431 167484
chr5	9588516	9588603 167485
chr5	9611543	9611835 167486
chr5	9622405	9622691 167487
chr5	9622982	9623517 167488
chr5	9624307	9624626 167489
chr5	9625244	9625277 167490
chr5	9627482	9627758 167491
chr5	9628029	9628274 167492
chr5	9637805	9637990 167493
chr5	9638419	9638514 167494
chr5	9638598	9638647 167495
chr5	9639199	9639352 167496
chr5	9647235	9647296 167497
chr5	9648990	9649074 167498
chr5	9649920	9650113 167499
chr5	9654535	9654812 167500
chr5	9659238	9659418 167501
chr5	9661779	9662072 167502
chr5	9662323	9662479 167503
chr5	9663446	9663673 167504
chr5	9666670	9666743 167505
chr5	9668683	9668780 167506
chr5	9669454	9669671 167507
chr5	9670968	9671479 167508
chr5	9682581	9683617 167509
chr5	9685968	9686304 167510
chr5	9688238	9688375 167511
chr5	9690549	9690697 167512
chr5	9691045	9691067 167513
chr5	9691681	9692447 167514
chr5	9704723	9705665 167515
chr5	9706127	9706141 167516
chr5	9707091	9707134 167517
chr5	9718291	9718490 167518
chr5	9721921	9722000 167519
chr5	9722336	9722735 167520
chr5	9739162	9739209 167521
chr5	9748312	9748548 167522
chr5	9749461	9749623 167523
chr5	9753968	9754128 167524
chr5	9804199	9804397 167525
chr5	9865778	9865853 167526
chr5	9897808	9897877 167527
chr5	9905758	9905786 167528
chr5	9906533	9906674 167529
chr5	9912164	9912517 167530
chr5	9913159	9913340 167531
chr5	9949925	9950041 167532
chr5	9961494	9961581 167533
chr5	10125021	10125470 167534
chr5	10154049	10154088 167535
chr5	10156291	10156478 167536
chr5	10169790	10170221 167537
chr5	10170473	10170479 167538
chr5	10170809	10170905 167539
chr5	10342906	10342936 167540
chr5	10388940	10389106 167541
chr5	10417079	10417165 167542
chr5	10417506	10417525 167543
chr5	10432931	10433027 167544
chr5	10489887	10490101 167545
chr5	10504866	10504925 167546
chr5	10505212	10505765 167547
chr5	10562324	10562607 167548
chr5	10584344	10584644 167549
chr5	10662403	10662610 167550
chr5	10685512	10685847 167551
chr5	10690020	10690206 167552
chr5	10690643	10690770 167553
chr5	10691703	10691802 167554
chr5	10692089	10692221 167555
chr5	10692521	10692579 167556
chr5	10735689	10736078 167557
chr5	10861583	10861672 167558
chr5	10862100	10862104 167559
chr5	11657004	11657209 167560
chr5	11817830	11817891 167561
chr5	12025446	12025527 167562
chr5	12049145	12049361 167563
chr5	12109689	12109891 167564
chr5	12175947	12176307 167565
chr5	12182281	12182429 167566
chr5	12182458	12182466 167567
chr5	12241941	12242167 167568
chr5	12243340	12243775 167569
chr5	12318799	12319045 167570
chr5	12430788	12431650 167571
chr5	12503342	12503519 167572
chr5	12507382	12507986 167573
chr5	12583333	12583608 167574
chr5	12583869	12583953 167575
chr5	12583992	12584069 167576
chr5	12606569	12606601 167577
chr5	12630946	12631278 167578
chr5	12685900	12686289 167579
chr5	12698905	12699024 167580
chr5	12715028	12715437 167581
chr5	12745809	12745988 167582
chr5	12787564	12787678 167583
chr5	12809589	12810006 167584
chr5	12857150	12857161 167585
chr5	12899233	12899337 167586
chr5	12948515	12948709 167587
chr5	13006536	13006995 167588
chr5	13007076	13007543 167589
chr5	13012673	13012803 167590
chr5	13022321	13022501 167591
chr5	13059126	13059358 167592
chr5	13113397	13113410 167593
chr5	13147501	13147828 167594
chr5	13149979	13150254 167595
chr5	13150785	13151054 167596
chr5	13157943	13158170 167597
chr5	13182340	13182487 167598
chr5	13263077	13263329 167599
chr5	13263704	13263857 167600
chr5	13271258	13271729 167601
chr5	13279708	13280286 167602
chr5	13282148	13282414 167603
chr5	13319564	13320154 167604
chr5	13345169	13345229 167605
chr5	13345615	13345725 167606
chr5	13350069	13350187 167607
chr5	13354811	13354917 167608
chr5	13364928	13365790 167609
chr5	13373495	13374052 167610
chr5	13384327	13384936 167611
chr5	13393858	13394043 167612
chr5	13401914	13402118 167613
chr5	13402498	13403225 167614
chr5	13405409	13405443 167615
chr5	13421148	13421258 167616
chr5	13421642	13421757 167617
chr5	13422044	13422335 167618
chr5	13428461	13428667 167619
chr5	13431806	13432843 167620
chr5	13447309	13447391 167621
chr5	13461585	13461701 167622
chr5	13468704	13469681 167623
chr5	13469943	13470219 167624
chr5	13470565	13471201 167625
chr5	13471616	13471822 167626
chr5	13477848	13478052 167627
chr5	13501703	13501823 167628
chr5	13529404	13529638 167629
chr5	13541613	13541620 167630
chr5	13542013	13542479 167631
chr5	13542970	13543331 167632
chr5	13573781	13574678 167633
chr5	13576770	13577195 167634
chr5	13584034	13584099 167635
chr5	13596128	13596560 167636
chr5	13611283	13611496 167637
chr5	13625822	13625903 167638
chr5	13627775	13628305 167639
chr5	13628327	13628676 167640
chr5	13629302	13629607 167641
chr5	13636398	13636552 167642
chr5	13653832	13654130 167643
chr5	13654586	13654794 167644
chr5	13655047	13655234 167645
chr5	13659381	13659566 167646
chr5	13660987	13661463 167647
chr5	13667728	13668068 167648
chr5	13684098	13684613 167649
chr5	13845014	13845439 167650
chr5	13845801	13845888 167651
chr5	13850815	13850989 167652
chr5	13912150	13912189 167653
chr5	13915339	13916042 167654
chr5	13922117	13922526 167655
chr5	13927649	13927790 167656
chr5	13931250	13931313 167657
chr5	13933826	13933945 167658
chr5	13971472	13971725 167659
chr5	13974882	13974981 167660
chr5	13981965	13982115 167661
chr5	13982824	13982878 167662
chr5	13987423	13987636 167663
chr5	13992535	13993155 167664
chr5	14003178	14003332 167665
chr5	14003901	14003910 167666
chr5	14007876	14008094 167667
chr5	14019035	14019256 167668
chr5	14019584	14019718 167669
chr5	14020800	14021075 167670
chr5	14032235	14032242 167671
chr5	14033463	14033830 167672
chr5	14038996	14039393 167673
chr5	14060229	14060699 167674
chr5	14062433	14062473 167675
chr5	14087656	14088197 167676
chr5	14088809	14088934 167677
chr5	14091696	14091931 167678
chr5	14092286	14093120 167679
chr5	14096597	14096838 167680
chr5	14111406	14111677 167681
chr5	14115294	14115509 167682
chr5	14118486	14118776 167683
chr5	14119043	14119273 167684
chr5	14120148	14120222 167685
chr5	14122345	14122985 167686
chr5	14135953	14136465 167687
chr5	14144712	14144783 167688
chr5	14146793	14146857 167689
chr5	14151956	14151974 167690
chr5	14152447	14152592 167691
chr5	14162610	14162965 167692
chr5	14171336	14171453 167693
chr5	14182349	14182545 167694
chr5	14182941	14182977 167695
chr5	14183319	14184574 167696
chr5	14194949	14195314 167697
chr5	14210489	14210609 167698
chr5	14213070	14213698 167699
chr5	14218696	14218701 167700
chr5	14222652	14222942 167701
chr5	14223233	14224075 167702
chr5	14236939	14237342 167703
chr5	14267107	14267346 167704
chr5	14267641	14267698 167705
chr5	14272605	14272944 167706
chr5	14311123	14311143 167707
chr5	14311538	14311982 167708
chr5	14319300	14320615 167709
chr5	14322250	14322511 167710
chr5	14325872	14326025 167711
chr5	14328040	14328081 167712
chr5	14334426	14334804 167713
chr5	14348551	14348711 167714
chr5	14365640	14365693 167715
chr5	14386189	14387254 167716
chr5	14391842	14391917 167717
chr5	14392382	14392601 167718
chr5	14411407	14411467 167719
chr5	14465547	14465766 167720
chr5	14487204	14487637 167721
chr5	14497907	14498118 167722
chr5	14503969	14504167 167723
chr5	14517667	14517747 167724
chr5	14527654	14527757 167725
chr5	14528441	14528521 167726
chr5	14531748	14531939 167727
chr5	14543741	14543772 167728
chr5	14544123	14544456 167729
chr5	14557911	14558151 167730
chr5	14560058	14560122 167731
chr5	14581834	14582243 167732
chr5	14583855	14584278 167733
chr5	14585633	14585833 167734
chr5	14586541	14586580 167735
chr5	14621216	14621824 167736
chr5	14624465	14624527 167737
chr5	14644991	14645296 167738
chr5	14652086	14652129 167739
chr5	14654576	14654874 167740
chr5	14662543	14662616 167741
chr5	14671923	14672037 167742
chr5	14693051	14693274 167743
chr5	14693562	14693687 167744
chr5	14694035	14694308 167745
chr5	14700217	14700415 167746
chr5	14700721	14700863 167747
chr5	14707273	14707403 167748
chr5	14707694	14707853 167749
chr5	14726224	14726741 167750
chr5	14732286	14732428 167751
chr5	14742607	14743076 167752
chr5	14749210	14749261 167753
chr5	14763815	14763974 167754
chr5	14797643	14798096 167755
chr5	14807312	14807427 167756
chr5	14819845	14820547 167757
chr5	14827796	14828224 167758
chr5	14833035	14833156 167759
chr5	14834545	14834657 167760
chr5	14843129	14843264 167761
chr5	14871382	14871466 167762
chr5	14891919	14892033 167763
chr5	14896222	14896661 167764
chr5	14896667	14896814 167765
chr5	14897120	14897371 167766
chr5	14897540	14897652 167767
chr5	14952284	14952371 167768
chr5	15497982	15498093 167769
chr5	15507407	15507467 167770
chr5	15738570	15738937 167771
chr5	15758855	15759036 167772
chr5	15759782	15759943 167773
chr5	15773846	15773955 167774
chr5	15774511	15774736 167775
chr5	15775218	15775417 167776
chr5	15776101	15776835 167777
chr5	15790589	15790716 167778
chr5	15791339	15791377 167779
chr5	15800311	15800434 167780
chr5	15815101	15815637 167781
chr5	15831869	15832316 167782
chr5	15838542	15838649 167783
chr5	15850248	15850855 167784
chr5	15877125	15877578 167785
chr5	15906554	15906619 167786
chr5	15907858	15908034 167787
chr5	15915174	15915472 167788
chr5	15937694	15937768 167789
chr5	15938025	15938095 167790
chr5	15938488	15938625 167791
chr5	15939041	15939144 167792
chr5	15939349	15939528 167793
chr5	15940889	15940992 167794
chr5	15941259	15941606 167795
chr5	15944267	15944449 167796
chr5	15948201	15948651 167797
chr5	15955594	15955611 167798
chr5	15957347	15957941 167799
chr5	15960367	15960733 167800
chr5	15962465	15962509 167801
chr5	15962810	15962864 167802
chr5	15968595	15968640 167803
chr5	15971154	15971333 167804
chr5	15983579	15983710 167805
chr5	15986114	15986135 167806
chr5	16001267	16001275 167807
chr5	16002315	16003017 167808
chr5	16004137	16004837 167809
chr5	16004862	16005377 167810
chr5	16005512	16005691 167811
chr5	16008829	16009183 167812
chr5	16047206	16047665 167813
chr5	16047766	16047971 167814
chr5	16049918	16050498 167815
chr5	16056653	16056975 167816
chr5	16057405	16057489 167817
chr5	16061793	16061962 167818
chr5	16073124	16073155 167819
chr5	16087504	16087894 167820
chr5	16092450	16093562 167821
chr5	16095373	16095550 167822
chr5	16112321	16112471 167823
chr5	16113834	16113964 167824
chr5	16115570	16115936 167825
chr5	16116844	16116905 167826
chr5	16120352	16120390 167827
chr5	16121230	16121668 167828
chr5	16121756	16121995 167829
chr5	16123193	16123216 167830
chr5	16124593	16124685 167831
chr5	16129556	16130051 167832
chr5	16133376	16133384 167833
chr5	16133935	16134380 167834
chr5	16134512	16134809 167835
chr5	16135962	16136321 167836
chr5	16145826	16145890 167837
chr5	16153804	16154190 167838
chr5	16155274	16156133 167839
chr5	16158560	16158688 167840
chr5	16166108	16166851 167841
chr5	16167744	16167808 167842
chr5	16182856	16182887 167843
chr5	16183143	16183495 167844
chr5	16183800	16183955 167845
chr5	16188027	16188253 167846
chr5	16189158	16189176 167847
chr5	16189643	16189957 167848
chr5	16189983	16190148 167849
chr5	16190382	16190546 167850
chr5	16190823	16191032 167851
chr5	16191379	16191627 167852
chr5	16192893	16193075 167853
chr5	16200004	16200054 167854
chr5	16213936	16214157 167855
chr5	16214511	16214669 167856
chr5	16220684	16220806 167857
chr5	16223016	16223437 167858
chr5	16224935	16225265 167859
chr5	16225625	16225962 167860
chr5	16226144	16226185 167861
chr5	16231553	16231764 167862
chr5	16234293	16234775 167863
chr5	16235056	16235325 167864
chr5	16236477	16236805 167865
chr5	16236989	16237236 167866
chr5	16241051	16241644 167867
chr5	16243716	16243841 167868
chr5	16258385	16258643 167869
chr5	16261963	16262300 167870
chr5	16263090	16263163 167871
chr5	16265392	16265879 167872
chr5	16277287	16277374 167873
chr5	16294779	16295019 167874
chr5	16297429	16298172 167875
chr5	16306787	16307000 167876
chr5	16311403	16311557 167877
chr5	16314084	16314591 167878
chr5	16330309	16330617 167879
chr5	16335032	16335068 167880
chr5	16338684	16339204 167881
chr5	16356132	16356174 167882
chr5	16363634	16363721 167883
chr5	16380364	16380820 167884
chr5	16396683	16396881 167885
chr5	16397144	16397312 167886
chr5	16413904	16414448 167887
chr5	16414552	16414623 167888
chr5	16416518	16416743 167889
chr5	16417193	16417236 167890
chr5	16418464	16418519 167891
chr5	16418797	16419050 167892
chr5	16421140	16421464 167893
chr5	16467185	16467383 167894
chr5	16469695	16470141 167895
chr5	16506898	16507164 167896
chr5	16531850	16531963 167897
chr5	16557193	16557509 167898
chr5	16560312	16560558 167899
chr5	16635555	16636001 167900
chr5	16640789	16641587 167901
chr5	16643178	16643207 167902
chr5	16650115	16650144 167903
chr5	16675896	16676435 167904
chr5	16679959	16680087 167905
chr5	16725799	16726211 167906
chr5	16785686	16786277 167907
chr5	16794806	16795183 167908
chr5	16802951	16803061 167909
chr5	16810875	16810972 167910
chr5	16817496	16817859 167911
chr5	16839593	16840195 167912
chr5	16855220	16855257 167913
chr5	16892723	16892746 167914
chr5	16925921	16926073 167915
chr5	16962805	16962865 167916
chr5	16967361	16968146 167917
chr5	16999079	16999231 167918
chr5	17005039	17005246 167919
chr5	17007004	17007214 167920
chr5	17083647	17084411 167921
chr5	17112378	17112436 167922
chr5	17132182	17132503 167923
chr5	17156429	17156507 167924
chr5	17164754	17165145 167925
chr5	17167263	17167330 167926
chr5	17176842	17177119 167927
chr5	17185124	17185190 167928
chr5	17196165	17196315 167929
chr5	17200047	17200424 167930
chr5	17249505	17249592 167931
chr5	17249869	17250078 167932
chr5	17271029	17271184 167933
chr5	17296502	17297008 167934
chr5	17299650	17299687 167935
chr5	17300256	17300424 167936
chr5	17305401	17305714 167937
chr5	17390002	17390856 167938
chr5	17419680	17419861 167939
chr5	17436773	17437199 167940
chr5	17455419	17456133 167941
chr5	17496193	17497152 167942
chr5	17500317	17500665 167943
chr5	17509796	17509861 167944
chr5	17517641	17517883 167945
chr5	17555915	17556512 167946
chr5	17582389	17582534 167947
chr5	17586394	17586764 167948
chr5	17587327	17587545 167949
chr5	17591700	17592214 167950
chr5	17592504	17592699 167951
chr5	17592974	17593212 167952
chr5	17594490	17594685 167953
chr5	17597194	17597302 167954
chr5	17603395	17603566 167955
chr5	17606060	17606478 167956
chr5	17629569	17629734 167957
chr5	17630679	17630922 167958
chr5	17638030	17638451 167959
chr5	17641005	17641393 167960
chr5	17641785	17641920 167961
chr5	17642359	17643054 167962
chr5	17643487	17643519 167963
chr5	17645264	17645853 167964
chr5	17647104	17647335 167965
chr5	17655199	17655399 167966
chr5	17679302	17679592 167967
chr5	17685384	17685715 167968
chr5	17698798	17698828 167969
chr5	17698983	17699163 167970
chr5	17707315	17707447 167971
chr5	17718217	17718466 167972
chr5	17719489	17719507 167973
chr5	17722469	17722497 167974
chr5	17724221	17724568 167975
chr5	17739902	17740278 167976
chr5	17762618	17762946 167977
chr5	17771600	17771758 167978
chr5	17843936	17844776 167979
chr5	17982829	17983059 167980
chr5	18002754	18002983 167981
chr5	18007959	18008432 167982
chr5	18018660	18018898 167983
chr5	18035807	18036571 167984
chr5	18037756	18037792 167985
chr5	18049197	18049574 167986
chr5	18055470	18055563 167987
chr5	18061013	18061624 167988
chr5	18083070	18083201 167989
chr5	18085588	18085665 167990
chr5	18086751	18087232 167991
chr5	18087931	18088742 167992
chr5	18115571	18115756 167993
chr5	18117587	18117653 167994
chr5	18135819	18135858 167995
chr5	18137865	18138056 167996
chr5	18143726	18143813 167997
chr5	18154266	18154525 167998
chr5	18166668	18167054 167999
chr5	18227250	18227863 168000
chr5	18228449	18228905 168001
chr5	18229007	18229226 168002
chr5	18249165	18249376 168003
chr5	18274550	18274958 168004
chr5	18281834	18282451 168005
chr5	18284074	18284250 168006
chr5	18284743	18285137 168007
chr5	18288845	18289010 168008
chr5	18289675	18289717 168009
chr5	18289941	18290011 168010
chr5	18292559	18293093 168011
chr5	18305462	18305581 168012
chr5	18311157	18311551 168013
chr5	18314801	18314961 168014
chr5	18320682	18320775 168015
chr5	18321226	18321735 168016
chr5	18325884	18326411 168017
chr5	18326697	18326730 168018
chr5	18330712	18330889 168019
chr5	18330949	18330952 168020
chr5	18331498	18331839 168021
chr5	18337473	18337702 168022
chr5	18339134	18339607 168023
chr5	18342934	18343007 168024
chr5	18344448	18344721 168025
chr5	18346801	18347563 168026
chr5	18352536	18352922 168027
chr5	18355889	18357165 168028
chr5	18368064	18368187 168029
chr5	18370270	18370344 168030
chr5	18414956	18415247 168031
chr5	18427627	18428165 168032
chr5	18433380	18433613 168033
chr5	18436345	18436670 168034
chr5	18437081	18437117 168035
chr5	18437181	18437194 168036
chr5	18455807	18456023 168037
chr5	18458578	18458764 168038
chr5	18478523	18478744 168039
chr5	18484066	18484170 168040
chr5	18496377	18496550 168041
chr5	18556520	18556706 168042
chr5	18559937	18560660 168043
chr5	18641976	18642172 168044
chr5	18676058	18676184 168045
chr5	18694650	18694832 168046
chr5	18822689	18822792 168047
chr5	18916629	18916847 168048
chr5	18953430	18954480 168049
chr5	19009179	19009355 168050
chr5	19038083	19038223 168051
chr5	19038800	19039031 168052
chr5	19130438	19130910 168053
chr5	19140809	19141048 168054
chr5	19158017	19158646 168055
chr5	19162936	19162965 168056
chr5	19178633	19178968 168057
chr5	19186565	19186814 168058
chr5	19211631	19211797 168059
chr5	19238481	19238979 168060
chr5	19239240	19239333 168061
chr5	19247324	19247586 168062
chr5	19254781	19255484 168063
chr5	19278584	19278719 168064
chr5	19296690	19297233 168065
chr5	19300546	19300624 168066
chr5	19320838	19321014 168067
chr5	19322749	19323227 168068
chr5	19350235	19350402 168069
chr5	19350447	19350764 168070
chr5	19362688	19362785 168071
chr5	19392159	19392394 168072
chr5	19396926	19397313 168073
chr5	19401827	19401953 168074
chr5	19414505	19415097 168075
chr5	19443646	19443952 168076
chr5	19466777	19467095 168077
chr5	19473249	19473763 168078
chr5	19487415	19487433 168079
chr5	19496472	19496910 168080
chr5	19500825	19501458 168081
chr5	19518343	19518474 168082
chr5	19518613	19518638 168083
chr5	19523703	19524095 168084
chr5	19543244	19543610 168085
chr5	19546184	19546738 168086
chr5	19547025	19547097 168087
chr5	19547400	19547461 168088
chr5	19551250	19551675 168089
chr5	19552012	19552154 168090
chr5	19553106	19553557 168091
chr5	19560409	19560658 168092
chr5	19589378	19589733 168093
chr5	19590596	19591058 168094
chr5	19607775	19608171 168095
chr5	19610317	19610464 168096
chr5	19621587	19621775 168097
chr5	19625401	19625510 168098
chr5	19663885	19664313 168099
chr5	19669949	19670128 168100
chr5	19674748	19674865 168101
chr5	19690284	19690730 168102
chr5	19711967	19712269 168103
chr5	19744120	19744277 168104
chr5	19744603	19744876 168105
chr5	19745169	19745416 168106
chr5	19745867	19746246 168107
chr5	19747325	19747418 168108
chr5	19747789	19747813 168109
chr5	19778591	19778753 168110
chr5	19779582	19779734 168111
chr5	19787638	19788380 168112
chr5	19801223	19801535 168113
chr5	19808127	19808301 168114
chr5	19816400	19816718 168115
chr5	19816724	19817095 168116
chr5	19820685	19820809 168117
chr5	19827002	19827344 168118
chr5	19832886	19832914 168119
chr5	19870088	19870830 168120
chr5	19871086	19871176 168121
chr5	19880680	19881054 168122
chr5	19900407	19900433 168123
chr5	19910799	19910935 168124
chr5	19912608	19912792 168125
chr5	19915032	19915083 168126
chr5	19915357	19915495 168127
chr5	19916094	19916193 168128
chr5	19919884	19920510 168129
chr5	19921951	19922063 168130
chr5	19927275	19927536 168131
chr5	19932054	19932442 168132
chr5	19933100	19933185 168133
chr5	19933497	19934327 168134
chr5	19937658	19937925 168135
chr5	19942528	19942793 168136
chr5	19946114	19946220 168137
chr5	19949324	19949446 168138
chr5	19950196	19950559 168139
chr5	19950853	19951202 168140
chr5	19951875	19951954 168141
chr5	19952533	19952548 168142
chr5	19965114	19965570 168143
chr5	19969677	19970103 168144
chr5	19970298	19970332 168145
chr5	19974012	19974479 168146
chr5	19982191	19982824 168147
chr5	19984316	19984374 168148
chr5	19985069	19985111 168149
chr5	19989051	19989215 168150
chr5	19991754	19991956 168151
chr5	20001366	20001383 168152
chr5	20002044	20002120 168153
chr5	20006528	20006761 168154
chr5	20018261	20018385 168155
chr5	20024077	20024248 168156
chr5	20036119	20036380 168157
chr5	20056699	20057133 168158
chr5	20061787	20062151 168159
chr5	20068378	20068422 168160
chr5	20073685	20074360 168161
chr5	20079062	20079207 168162
chr5	20087165	20087541 168163
chr5	20088042	20088460 168164
chr5	20095401	20095427 168165
chr5	20096909	20097341 168166
chr5	20103544	20103743 168167
chr5	20104424	20105188 168168
chr5	20105211	20105548 168169
chr5	20109813	20110292 168170
chr5	20110695	20110712 168171
chr5	20111109	20111268 168172
chr5	20134440	20134563 168173
chr5	20140554	20140810 168174
chr5	20153338	20153878 168175
chr5	20183195	20183336 168176
chr5	20196849	20197127 168177
chr5	20204715	20204861 168178
chr5	20208443	20208461 168179
chr5	20211386	20211612 168180
chr5	20213172	20213636 168181
chr5	20214316	20214429 168182
chr5	20217117	20217585 168183
chr5	20219437	20219470 168184
chr5	20220514	20220734 168185
chr5	20222055	20223030 168186
chr5	20224497	20225585 168187
chr5	20225996	20226101 168188
chr5	20231800	20231848 168189
chr5	20232100	20232943 168190
chr5	20236801	20236849 168191
chr5	20237100	20237347 168192
chr5	20251188	20251783 168193
chr5	20254300	20254368 168194
chr5	20256760	20257002 168195
chr5	20270844	20270887 168196
chr5	20276262	20276444 168197
chr5	20284231	20284381 168198
chr5	20286901	20287702 168199
chr5	20294528	20294822 168200
chr5	20295845	20295877 168201
chr5	20298323	20298453 168202
chr5	20301853	20302326 168203
chr5	20302873	20303007 168204
chr5	20303721	20304241 168205
chr5	20307660	20308091 168206
chr5	20308330	20308647 168207
chr5	20310651	20310691 168208
chr5	20310903	20311163 168209
chr5	20321293	20321297 168210
chr5	20325374	20325470 168211
chr5	20330423	20330978 168212
chr5	20332644	20333365 168213
chr5	20353716	20354054 168214
chr5	20358370	20358813 168215
chr5	20359588	20359710 168216
chr5	20363099	20363332 168217
chr5	20363667	20363826 168218
chr5	20375167	20375389 168219
chr5	20377578	20378870 168220
chr5	20388742	20389024 168221
chr5	20389757	20389787 168222
chr5	20396762	20396915 168223
chr5	20404267	20404419 168224
chr5	20404554	20405047 168225
chr5	20431986	20432315 168226
chr5	20433137	20433481 168227
chr5	20446134	20446181 168228
chr5	20446401	20446473 168229
chr5	20447173	20447802 168230
chr5	20448455	20448510 168231
chr5	20451841	20452120 168232
chr5	20452255	20452439 168233
chr5	20452452	20452670 168234
chr5	20453357	20453370 168235
chr5	20453808	20453860 168236
chr5	20461597	20461958 168237
chr5	20462686	20462690 168238
chr5	20465040	20465162 168239
chr5	20469533	20469974 168240
chr5	20483863	20483901 168241
chr5	20484525	20484863 168242
chr5	20487453	20487504 168243
chr5	20487696	20487868 168244
chr5	20489621	20490174 168245
chr5	20491020	20491311 168246
chr5	20491991	20492096 168247
chr5	20492637	20492709 168248
chr5	20492836	20493149 168249
chr5	20493663	20493981 168250
chr5	20494120	20494390 168251
chr5	20494473	20494850 168252
chr5	20496407	20496464 168253
chr5	20496928	20497106 168254
chr5	20508402	20508728 168255
chr5	20510249	20511003 168256
chr5	20511034	20511238 168257
chr5	20514751	20514903 168258
chr5	20515343	20516021 168259
chr5	20516344	20516374 168260
chr5	20520170	20520336 168261
chr5	20521017	20521835 168262
chr5	20521920	20522000 168263
chr5	20522800	20523285 168264
chr5	20523712	20523734 168265
chr5	20524215	20524460 168266
chr5	20524725	20524752 168267
chr5	20525964	20526638 168268
chr5	20527193	20527544 168269
chr5	20528069	20528224 168270
chr5	20530002	20530136 168271
chr5	20530248	20530262 168272
chr5	20537452	20537757 168273
chr5	20544431	20544763 168274
chr5	20546221	20546362 168275
chr5	20549642	20549767 168276
chr5	20559621	20560232 168277
chr5	20560363	20560412 168278
chr5	20562899	20563538 168279
chr5	20568283	20568828 168280
chr5	20575874	20576018 168281
chr5	20576747	20577197 168282
chr5	20578332	20579014 168283
chr5	20582239	20583807 168284
chr5	20584939	20585316 168285
chr5	20591120	20591821 168286
chr5	20598312	20598482 168287
chr5	20606077	20606152 168288
chr5	20606480	20606986 168289
chr5	20607257	20607357 168290
chr5	20610463	20610837 168291
chr5	20612086	20613034 168292
chr5	20614234	20614670 168293
chr5	20614982	20615653 168294
chr5	20617866	20618282 168295
chr5	20620453	20620895 168296
chr5	20622753	20623058 168297
chr5	20623306	20623835 168298
chr5	20625314	20625348 168299
chr5	20626334	20626466 168300
chr5	20628902	20629071 168301
chr5	20629368	20629484 168302
chr5	20630740	20630831 168303
chr5	20633470	20634194 168304
chr5	20634376	20635144 168305
chr5	20635271	20635314 168306
chr5	20637791	20638122 168307
chr5	20640481	20640492 168308
chr5	20640649	20641290 168309
chr5	20641976	20642513 168310
chr5	20642643	20643006 168311
chr5	20645982	20646048 168312
chr5	20646284	20646580 168313
chr5	20646627	20646645 168314
chr5	20647024	20647757 168315
chr5	20650437	20650688 168316
chr5	20652897	20652960 168317
chr5	20653884	20654838 168318
chr5	20668846	20669390 168319
chr5	20669474	20669755 168320
chr5	20670378	20670599 168321
chr5	20671551	20671660 168322
chr5	20672195	20672280 168323
chr5	20676432	20676835 168324
chr5	20676918	20677136 168325
chr5	20680972	20681224 168326
chr5	20681243	20681318 168327
chr5	20681569	20681753 168328
chr5	20684155	20684707 168329
chr5	20711121	20711222 168330
chr5	20720746	20720973 168331
chr5	20747304	20748235 168332
chr5	20748262	20749028 168333
chr5	20753197	20753216 168334
chr5	20778247	20778814 168335
chr5	20790401	20790735 168336
chr5	20791009	20791132 168337
chr5	20791572	20791735 168338
chr5	20796198	20796259 168339
chr5	20799635	20799703 168340
chr5	20811446	20811602 168341
chr5	20815998	20816123 168342
chr5	20817373	20817454 168343
chr5	20817724	20817834 168344
chr5	20843826	20843907 168345
chr5	20844218	20845020 168346
chr5	20846892	20846906 168347
chr5	20852296	20852502 168348
chr5	20865129	20865440 168349
chr5	20877347	20877962 168350
chr5	20904605	20904650 168351
chr5	20913747	20913937 168352
chr5	20917409	20917423 168353
chr5	20918080	20918242 168354
chr5	20918602	20918782 168355
chr5	20926430	20926507 168356
chr5	20932775	20933261 168357
chr5	20938132	20938591 168358
chr5	20938663	20939050 168359
chr5	20939572	20939816 168360
chr5	20940686	20940893 168361
chr5	20941297	20941520 168362
chr5	20963023	20963675 168363
chr5	20964734	20964826 168364
chr5	20967729	20968176 168365
chr5	20968477	20968865 168366
chr5	20984405	20984476 168367
chr5	20986264	20986416 168368
chr5	21005857	21005947 168369
chr5	21005985	21006082 168370
chr5	21012279	21012374 168371
chr5	21023144	21023169 168372
chr5	21024799	21024840 168373
chr5	21034464	21034768 168374
chr5	21035725	21036114 168375
chr5	21037528	21037621 168376
chr5	21050234	21050775 168377
chr5	21059275	21059387 168378
chr5	21135546	21135930 168379
chr5	21136364	21136958 168380
chr5	21139809	21140193 168381
chr5	21143405	21143583 168382
chr5	21143599	21143626 168383
chr5	21143868	21143938 168384
chr5	21148449	21148675 168385
chr5	21168843	21169236 168386
chr5	21171396	21171727 168387
chr5	21176037	21177090 168388
chr5	21216505	21216590 168389
chr5	21247380	21247706 168390
chr5	21248120	21248447 168391
chr5	21261321	21261872 168392
chr5	21262032	21262269 168393
chr5	21262289	21262397 168394
chr5	21269566	21269835 168395
chr5	21274447	21274713 168396
chr5	21283077	21283940 168397
chr5	21299089	21299286 168398
chr5	21314457	21314478 168399
chr5	21348436	21348692 168400
chr5	21380097	21380133 168401
chr5	21383101	21383589 168402
chr5	21383632	21383639 168403
chr5	21383680	21383967 168404
chr5	21468186	21468658 168405
chr5	21470259	21470398 168406
chr5	21478203	21479675 168407
chr5	21479848	21480193 168408
chr5	21484913	21485210 168409
chr5	21485346	21485660 168410
chr5	21487265	21487619 168411
chr5	21488552	21488788 168412
chr5	21489093	21489596 168413
chr5	21491869	21492184 168414
chr5	21496034	21497146 168415
chr5	21500753	21501730 168416
chr5	21502882	21503661 168417
chr5	21507439	21507510 168418
chr5	21512999	21513407 168419
chr5	21513448	21513714 168420
chr5	21517507	21517544 168421
chr5	21520344	21520794 168422
chr5	21526918	21527576 168423
chr5	21529481	21529574 168424
chr5	21533715	21533909 168425
chr5	21539084	21539748 168426
chr5	21540056	21540274 168427
chr5	21540638	21540729 168428
chr5	21541223	21541334 168429
chr5	21555448	21555784 168430
chr5	21564211	21564281 168431
chr5	21566141	21566610 168432
chr5	21566814	21566885 168433
chr5	21568263	21568637 168434
chr5	21569164	21569565 168435
chr5	21571611	21572105 168436
chr5	21572270	21572678 168437
chr5	21573254	21573832 168438
chr5	21573875	21574035 168439
chr5	21574297	21574828 168440
chr5	21582308	21582603 168441
chr5	21583545	21583620 168442
chr5	21587137	21587293 168443
chr5	21592919	21593359 168444
chr5	21593392	21593649 168445
chr5	21593929	21594102 168446
chr5	21608554	21609597 168447
chr5	21639655	21639664 168448
chr5	21642438	21642697 168449
chr5	21658019	21658541 168450
chr5	21658591	21658679 168451
chr5	21658682	21659012 168452
chr5	21667371	21667423 168453
chr5	21667808	21667879 168454
chr5	21673119	21673583 168455
chr5	21673874	21674177 168456
chr5	21675132	21675345 168457
chr5	21676842	21677353 168458
chr5	21680923	21681387 168459
chr5	21686993	21687321 168460
chr5	21695223	21695278 168461
chr5	21706270	21706624 168462
chr5	21712184	21712242 168463
chr5	21712276	21712440 168464
chr5	21721761	21722122 168465
chr5	21724669	21725112 168466
chr5	21725157	21725298 168467
chr5	21732557	21732931 168468
chr5	21732949	21733200 168469
chr5	21804593	21804938 168470
chr5	21805103	21805182 168471
chr5	21818002	21818161 168472
chr5	21826595	21826884 168473
chr5	21828958	21829088 168474
chr5	21843025	21843257 168475
chr5	21845007	21845048 168476
chr5	21851816	21851940 168477
chr5	21939329	21939369 168478
chr5	21939416	21939682 168479
chr5	21939886	21939913 168480
chr5	21941533	21941956 168481
chr5	21947762	21948281 168482
chr5	21949034	21949766 168483
chr5	21961259	21961457 168484
chr5	21982987	21983171 168485
chr5	21983760	21983927 168486
chr5	21984651	21984795 168487
chr5	21987794	21988316 168488
chr5	22016447	22016693 168489
chr5	22021879	22022523 168490
chr5	22025285	22025415 168491
chr5	22041427	22041473 168492
chr5	22041747	22042221 168493
chr5	22092965	22093339 168494
chr5	22093710	22093800 168495
chr5	22094110	22094884 168496
chr5	22095697	22096146 168497
chr5	22096210	22097186 168498
chr5	22097510	22097606 168499
chr5	22104554	22104722 168500
chr5	22114621	22114683 168501
chr5	22118450	22118811 168502
chr5	22121225	22121568 168503
chr5	22131848	22132257 168504
chr5	22138640	22138843 168505
chr5	22141780	22142050 168506
chr5	22147199	22147570 168507
chr5	22172042	22172135 168508
chr5	22180507	22180663 168509
chr5	22187804	22188003 168510
chr5	22190311	22191531 168511
chr5	22198098	22198240 168512
chr5	22208406	22208761 168513
chr5	22246237	22246368 168514
chr5	22247647	22248675 168515
chr5	22250344	22250666 168516
chr5	22262264	22262615 168517
chr5	22265795	22265921 168518
chr5	22272844	22272898 168519
chr5	22274076	22274382 168520
chr5	22274688	22274761 168521
chr5	22279400	22279408 168522
chr5	22285521	22286103 168523
chr5	22289402	22289751 168524
chr5	22304518	22304729 168525
chr5	22307215	22307303 168526
chr5	22313130	22313542 168527
chr5	22320915	22321005 168528
chr5	22325706	22326401 168529
chr5	22328561	22328955 168530
chr5	22329556	22329865 168531
chr5	22330358	22331030 168532
chr5	22331071	22331112 168533
chr5	22339189	22342030 168534
chr5	22436345	22436405 168535
chr5	22482167	22482529 168536
chr5	22482789	22482914 168537
chr5	22487703	22488198 168538
chr5	22508351	22508774 168539
chr5	22511497	22512154 168540
chr5	22515732	22515748 168541
chr5	22539255	22539638 168542
chr5	22574554	22574984 168543
chr5	22577975	22578345 168544
chr5	22580681	22581059 168545
chr5	22585840	22586357 168546
chr5	22586511	22586875 168547
chr5	22658175	22658365 168548
chr5	22790787	22790958 168549
chr5	22813653	22813734 168550
chr5	22829608	22830017 168551
chr5	22851530	22851793 168552
chr5	22852885	22852905 168553
chr5	22853703	22854127 168554
chr5	22855915	22856021 168555
chr5	22861096	22861221 168556
chr5	22871320	22871840 168557
chr5	22872797	22872883 168558
chr5	22888298	22888778 168559
chr5	22897798	22898069 168560
chr5	22906710	22907126 168561
chr5	22913583	22913818 168562
chr5	22919341	22919408 168563
chr5	22925294	22925445 168564
chr5	22928691	22928929 168565
chr5	22987153	22987199 168566
chr5	22999935	22999989 168567
chr5	23003763	23003797 168568
chr5	23023662	23024065 168569
chr5	23024378	23024533 168570
chr5	23035486	23035859 168571
chr5	23043006	23043061 168572
chr5	23049090	23049629 168573
chr5	23069355	23069542 168574
chr5	23074933	23075247 168575
chr5	23107658	23107745 168576
chr5	23140177	23140704 168577
chr5	23143438	23143979 168578
chr5	23149854	23150576 168579
chr5	23152261	23152440 168580
chr5	23165893	23166545 168581
chr5	23176793	23177316 168582
chr5	23180620	23180993 168583
chr5	23189676	23190236 168584
chr5	23196863	23197495 168585
chr5	23203037	23203653 168586
chr5	23226520	23227076 168587
chr5	23249973	23250565 168588
chr5	23251576	23252086 168589
chr5	23393007	23393301 168590
chr5	23393720	23393842 168591
chr5	23401443	23401707 168592
chr5	23402903	23403158 168593
chr5	23406164	23406553 168594
chr5	23408298	23408729 168595
chr5	23409826	23410182 168596
chr5	23410202	23410511 168597
chr5	23411330	23411844 168598
chr5	23411900	23412110 168599
chr5	23412242	23412371 168600
chr5	23413173	23413857 168601
chr5	23414196	23414242 168602
chr5	23414562	23414741 168603
chr5	23416935	23416993 168604
chr5	23417443	23417671 168605
chr5	23421011	23421101 168606
chr5	23422066	23422152 168607
chr5	23423126	23423149 168608
chr5	23444502	23444954 168609
chr5	23445817	23445950 168610
chr5	23462167	23462316 168611
chr5	23465349	23465566 168612
chr5	23469908	23470124 168613
chr5	23474532	23474636 168614
chr5	23500817	23501098 168615
chr5	23508696	23508856 168616
chr5	23509080	23509119 168617
chr5	23510896	23511056 168618
chr5	23513200	23513484 168619
chr5	23515247	23515552 168620
chr5	23515856	23516055 168621
chr5	23519555	23519840 168622
chr5	23527140	23527177 168623
chr5	23530707	23530768 168624
chr5	23531309	23533209 168625
chr5	23535509	23535956 168626
chr5	23535978	23536063 168627
chr5	23545766	23546497 168628
chr5	23553928	23554154 168629
chr5	23561575	23561635 168630
chr5	23563334	23563630 168631
chr5	23567152	23567249 168632
chr5	23567374	23568565 168633
chr5	23573358	23573371 168634
chr5	23573674	23574004 168635
chr5	23574138	23574423 168636
chr5	23575925	23576321 168637
chr5	23576462	23576700 168638
chr5	23578653	23579124 168639
chr5	23587043	23587289 168640
chr5	23587848	23588107 168641
chr5	23590386	23590442 168642
chr5	23591530	23591617 168643
chr5	23591735	23591743 168644
chr5	23594991	23595119 168645
chr5	23595168	23595406 168646
chr5	23595937	23596088 168647
chr5	23596533	23596690 168648
chr5	23598607	23599360 168649
chr5	23599978	23600543 168650
chr5	23601753	23601909 168651
chr5	23602267	23602315 168652
chr5	23605386	23605833 168653
chr5	23606197	23606608 168654
chr5	23610434	23610869 168655
chr5	23611449	23611496 168656
chr5	23612074	23612183 168657
chr5	23613008	23613366 168658
chr5	23628555	23628811 168659
chr5	23631088	23631309 168660
chr5	23632282	23632672 168661
chr5	23646548	23646953 168662
chr5	23651198	23651599 168663
chr5	23652013	23652094 168664
chr5	23653100	23653190 168665
chr5	23654620	23654794 168666
chr5	23660377	23660388 168667
chr5	23720472	23720540 168668
chr5	23736663	23737183 168669
chr5	23737760	23737824 168670
chr5	23758545	23758646 168671
chr5	23759189	23759682 168672
chr5	23759959	23760206 168673
chr5	23764820	23765144 168674
chr5	23822072	23822092 168675
chr5	23822384	23822644 168676
chr5	23823004	23823068 168677
chr5	23858796	23859066 168678
chr5	23865509	23866179 168679
chr5	23866199	23866256 168680
chr5	23874003	23874198 168681
chr5	23892098	23892209 168682
chr5	23893595	23894070 168683
chr5	23894121	23894347 168684
chr5	23900213	23900336 168685
chr5	23911404	23911587 168686
chr5	23920298	23920525 168687
chr5	23976998	23977108 168688
chr5	23977743	23978615 168689
chr5	24038518	24038536 168690
chr5	24041400	24041438 168691
chr5	24046129	24046312 168692
chr5	24046574	24046819 168693
chr5	24047202	24048751 168694
chr5	24048830	24049135 168695
chr5	24051993	24052481 168696
chr5	24064003	24064605 168697
chr5	24068197	24068292 168698
chr5	24076692	24076849 168699
chr5	24077671	24078462 168700
chr5	24080975	24082003 168701
chr5	24092623	24092702 168702
chr5	24103894	24103907 168703
chr5	24107174	24107239 168704
chr5	24110260	24110326 168705
chr5	24111776	24111799 168706
chr5	24123006	24123138 168707
chr5	24146024	24146853 168708
chr5	24170212	24170278 168709
chr5	24170960	24171310 168710
chr5	24172776	24172876 168711
chr5	24173477	24173627 168712
chr5	24192840	24193064 168713
chr5	24193208	24193613 168714
chr5	24206193	24206427 168715
chr5	24223233	24223410 168716
chr5	24224186	24224220 168717
chr5	24248680	24248958 168718
chr5	24249392	24249957 168719
chr5	24261905	24262531 168720
chr5	24264839	24264964 168721
chr5	24266240	24266449 168722
chr5	24273580	24274206 168723
chr5	24285455	24285949 168724
chr5	24285969	24286753 168725
chr5	24287832	24287904 168726
chr5	24288291	24288533 168727
chr5	24289396	24289486 168728
chr5	24291909	24292045 168729
chr5	24292467	24292483 168730
chr5	24308501	24308822 168731
chr5	24308994	24309074 168732
chr5	24337445	24337734 168733
chr5	24342360	24342541 168734
chr5	24344137	24344750 168735
chr5	24344808	24345042 168736
chr5	24347600	24347667 168737
chr5	24349005	24349204 168738
chr5	24356542	24357098 168739
chr5	24357516	24357820 168740
chr5	24374318	24374393 168741
chr5	24374827	24375111 168742
chr5	24375193	24375456 168743
chr5	24454507	24454786 168744
chr5	24455596	24455804 168745
chr5	24466640	24467093 168746
chr5	24469813	24470150 168747
chr5	24483521	24483732 168748
chr5	24484908	24485473 168749
chr5	24485489	24485765 168750
chr5	24486779	24487091 168751
chr5	24488841	24489503 168752
chr5	24495063	24495207 168753
chr5	24496139	24496256 168754
chr5	24497228	24497298 168755
chr5	24497618	24497930 168756
chr5	24498614	24498692 168757
chr5	24505898	24506143 168758
chr5	24512403	24512654 168759
chr5	24523946	24523996 168760
chr5	24604176	24604281 168761
chr5	24605675	24606030 168762
chr5	24606117	24606499 168763
chr5	24611726	24612385 168764
chr5	24616230	24616496 168765
chr5	24629808	24630248 168766
chr5	24630261	24630644 168767
chr5	24633622	24633822 168768
chr5	24639071	24639381 168769
chr5	24651535	24651913 168770
chr5	24655176	24655739 168771
chr5	24733244	24733466 168772
chr5	24747213	24747242 168773
chr5	24778757	24779234 168774
chr5	24780116	24780453 168775
chr5	24780713	24780982 168776
chr5	24781239	24781640 168777
chr5	24783091	24783347 168778
chr5	24788796	24788853 168779
chr5	24789205	24789236 168780
chr5	24792592	24792756 168781
chr5	24793018	24793325 168782
chr5	24795050	24795054 168783
chr5	24797948	24798021 168784
chr5	24798029	24798164 168785
chr5	24798185	24798593 168786
chr5	24804660	24805516 168787
chr5	24805557	24805560 168788
chr5	24826043	24826139 168789
chr5	24834336	24834556 168790
chr5	24834651	24835125 168791
chr5	24837674	24837757 168792
chr5	24846555	24846620 168793
chr5	24846877	24847287 168794
chr5	24860338	24860409 168795
chr5	24860663	24861515 168796
chr5	24861790	24861910 168797
chr5	24867921	24868156 168798
chr5	24892281	24892397 168799
chr5	24893465	24893508 168800
chr5	24895696	24896070 168801
chr5	24905086	24905656 168802
chr5	24913022	24913485 168803
chr5	24913601	24913656 168804
chr5	24913961	24914074 168805
chr5	24915126	24915406 168806
chr5	24916402	24916801 168807
chr5	24916827	24917281 168808
chr5	24920984	24921370 168809
chr5	24923358	24923590 168810
chr5	24944476	24944569 168811
chr5	24946271	24946291 168812
chr5	24950025	24950554 168813
chr5	24950580	24950721 168814
chr5	24969687	24969840 168815
chr5	24973342	24973595 168816
chr5	24976744	24976799 168817
chr5	24981700	24982048 168818
chr5	24989809	24990097 168819
chr5	24992025	24992153 168820
chr5	25008452	25009441 168821
chr5	25009479	25009672 168822
chr5	25009927	25010427 168823
chr5	25012398	25012869 168824
chr5	25019057	25019075 168825
chr5	25025651	25026014 168826
chr5	25026040	25026087 168827
chr5	25026165	25026338 168828
chr5	25026515	25026867 168829
chr5	25030947	25031867 168830
chr5	25032017	25032118 168831
chr5	25045899	25045928 168832
chr5	25049109	25049613 168833
chr5	25053286	25053504 168834
chr5	25053517	25053794 168835
chr5	25053946	25054032 168836
chr5	25054302	25054515 168837
chr5	25054589	25055460 168838
chr5	25056310	25056835 168839
chr5	25057404	25059639 168840
chr5	25059987	25060389 168841
chr5	25062812	25063337 168842
chr5	25066107	25066176 168843
chr5	25067125	25067559 168844
chr5	25080578	25080938 168845
chr5	25081256	25081928 168846
chr5	25082275	25082692 168847
chr5	25083942	25084170 168848
chr5	25085160	25085440 168849
chr5	25085546	25086469 168850
chr5	25086573	25086821 168851
chr5	25086982	25087553 168852
chr5	25088058	25088929 168853
chr5	25089205	25089838 168854
chr5	25092381	25092603 168855
chr5	25092627	25092828 168856
chr5	25096576	25097649 168857
chr5	25114917	25115007 168858
chr5	25116037	25116512 168859
chr5	25119228	25119412 168860
chr5	25154155	25154477 168861
chr5	25160380	25161097 168862
chr5	25165919	25165982 168863
chr5	25177990	25178195 168864
chr5	25214762	25215147 168865
chr5	25215215	25215584 168866
chr5	25252215	25252660 168867
chr5	25253016	25253140 168868
chr5	25256263	25256974 168869
chr5	25259901	25260124 168870
chr5	25262420	25262510 168871
chr5	25267208	25267300 168872
chr5	25270628	25270758 168873
chr5	25276565	25276683 168874
chr5	25278086	25278435 168875
chr5	25288637	25288662 168876
chr5	25295815	25296138 168877
chr5	25297068	25297559 168878
chr5	25331893	25332282 168879
chr5	25353767	25353994 168880
chr5	25355894	25355964 168881
chr5	25360407	25360474 168882
chr5	25361598	25361807 168883
chr5	25362910	25363277 168884
chr5	25378336	25378365 168885
chr5	25381856	25381917 168886
chr5	25420637	25420650 168887
chr5	25428740	25428992 168888
chr5	25496541	25496594 168889
chr5	25504974	25505189 168890
chr5	25527198	25527219 168891
chr5	25548813	25548836 168892
chr5	25555720	25555764 168893
chr5	25599033	25599387 168894
chr5	25609858	25610362 168895
chr5	25652334	25652799 168896
chr5	25653050	25653168 168897
chr5	25654422	25655331 168898
chr5	25665950	25665981 168899
chr5	25666315	25666646 168900
chr5	25666708	25666857 168901
chr5	25672392	25672432 168902
chr5	25696416	25696551 168903
chr5	25718807	25719957 168904
chr5	25720019	25720126 168905
chr5	25723268	25723504 168906
chr5	25732201	25732392 168907
chr5	25733115	25733542 168908
chr5	25752891	25753106 168909
chr5	25754441	25754774 168910
chr5	25755120	25755312 168911
chr5	25762415	25763049 168912
chr5	25763184	25763543 168913
chr5	25769175	25769479 168914
chr5	25773141	25773430 168915
chr5	25773685	25774345 168916
chr5	25774612	25774890 168917
chr5	25775979	25776516 168918
chr5	25776623	25776649 168919
chr5	25784224	25784315 168920
chr5	25784760	25784923 168921
chr5	25788808	25789302 168922
chr5	25791588	25792210 168923
chr5	25795943	25796242 168924
chr5	25797601	25798015 168925
chr5	25799318	25799387 168926
chr5	25800948	25801199 168927
chr5	25801931	25802815 168928
chr5	25802837	25802930 168929
chr5	25806583	25807171 168930
chr5	25807701	25807722 168931
chr5	25808690	25809199 168932
chr5	25812927	25813167 168933
chr5	25830520	25831255 168934
chr5	25837003	25837249 168935
chr5	25837586	25837892 168936
chr5	25838238	25838680 168937
chr5	25841005	25841217 168938
chr5	25843991	25844259 168939
chr5	25856852	25857305 168940
chr5	25869060	25869259 168941
chr5	25877295	25877633 168942
chr5	25889927	25890208 168943
chr5	25893068	25893608 168944
chr5	26142805	26143241 168945
chr5	26175676	26175783 168946
chr5	26210415	26210975 168947
chr5	26211066	26211862 168948
chr5	26213679	26213818 168949
chr5	26221356	26221543 168950
chr5	26290508	26290849 168951
chr5	26302228	26302274 168952
chr5	26302532	26302547 168953
chr5	26344548	26344734 168954
chr5	26359106	26359288 168955
chr5	26498662	26498889 168956
chr5	26513265	26513459 168957
chr5	26533113	26533117 168958
chr5	26563606	26563785 168959
chr5	26689752	26690151 168960
chr5	26703749	26704326 168961
chr5	26707153	26707329 168962
chr5	26707502	26707707 168963
chr5	26710391	26710422 168964
chr5	26780760	26780810 168965
chr5	26784144	26784177 168966
chr5	26810317	26810497 168967
chr5	26854784	26854933 168968
chr5	26855198	26855250 168969
chr5	26886914	26887641 168970
chr5	26918992	26919050 168971
chr5	26924584	26924891 168972
chr5	26945965	26946127 168973
chr5	26950683	26950910 168974
chr5	26970091	26970363 168975
chr5	26973182	26973281 168976
chr5	26984325	26984407 168977
chr5	26991771	26991827 168978
chr5	27018768	27018851 168979
chr5	27034774	27035211 168980
chr5	27035844	27036215 168981
chr5	27042637	27042858 168982
chr5	27052723	27052895 168983
chr5	27054470	27054773 168984
chr5	27059852	27060323 168985
chr5	27064513	27064683 168986
chr5	27067038	27067220 168987
chr5	27068504	27068566 168988
chr5	27073344	27073710 168989
chr5	27075405	27075519 168990
chr5	27077789	27077843 168991
chr5	27083643	27084040 168992
chr5	27099544	27099721 168993
chr5	27104628	27104840 168994
chr5	27123106	27123201 168995
chr5	27125992	27126229 168996
chr5	27127222	27127404 168997
chr5	27135577	27135934 168998
chr5	27137141	27137886 168999
chr5	27137981	27138041 169000
chr5	27144938	27145314 169001
chr5	27145880	27145926 169002
chr5	27156474	27156594 169003
chr5	27160169	27160384 169004
chr5	27173229	27173460 169005
chr5	27175370	27175387 169006
chr5	27181195	27181260 169007
chr5	27185031	27185229 169008
chr5	27187204	27187364 169009
chr5	27191774	27192061 169010
chr5	27201318	27201429 169011
chr5	27203540	27203563 169012
chr5	27204645	27205208 169013
chr5	27205898	27205919 169014
chr5	27206890	27206920 169015
chr5	27233132	27233234 169016
chr5	27238354	27238538 169017
chr5	27242223	27242482 169018
chr5	27242569	27242578 169019
chr5	27258095	27258352 169020
chr5	27264422	27265104 169021
chr5	27265239	27265429 169022
chr5	27265752	27265757 169023
chr5	27271186	27271999 169024
chr5	27275129	27275279 169025
chr5	27278213	27278717 169026
chr5	27286843	27287112 169027
chr5	27291477	27291744 169028
chr5	27295966	27296063 169029
chr5	27304343	27304436 169030
chr5	27306679	27306789 169031
chr5	27319810	27319959 169032
chr5	27324594	27325039 169033
chr5	27330097	27330384 169034
chr5	27335708	27336004 169035
chr5	27342289	27342429 169036
chr5	27348880	27348936 169037
chr5	27349557	27349787 169038
chr5	27350088	27350289 169039
chr5	27352828	27353290 169040
chr5	27371109	27371699 169041
chr5	27375513	27375902 169042
chr5	27375987	27376447 169043
chr5	27376515	27376636 169044
chr5	27385709	27385937 169045
chr5	27399545	27399636 169046
chr5	27408421	27409170 169047
chr5	27413253	27413333 169048
chr5	27414605	27414844 169049
chr5	27417405	27417827 169050
chr5	27419394	27419709 169051
chr5	27440491	27440772 169052
chr5	27453143	27453577 169053
chr5	27457502	27457593 169054
chr5	27467097	27467360 169055
chr5	27472182	27472208 169056
chr5	27474840	27474910 169057
chr5	27475171	27475283 169058
chr5	27475316	27475346 169059
chr5	27476322	27476456 169060
chr5	27478035	27478423 169061
chr5	27486365	27486689 169062
chr5	27489295	27489413 169063
chr5	27493304	27493392 169064
chr5	27517363	27517409 169065
chr5	27526694	27526785 169066
chr5	27544045	27544331 169067
chr5	27548698	27548961 169068
chr5	27549239	27549877 169069
chr5	27550767	27550988 169070
chr5	27551680	27551851 169071
chr5	27558214	27558393 169072
chr5	27565619	27566086 169073
chr5	27568225	27568516 169074
chr5	27570923	27572379 169075
chr5	27586014	27586192 169076
chr5	27588117	27588237 169077
chr5	27588459	27589001 169078
chr5	27591258	27591395 169079
chr5	27603469	27603780 169080
chr5	27606320	27606507 169081
chr5	27612957	27613019 169082
chr5	27615098	27615257 169083
chr5	27616121	27616337 169084
chr5	27622438	27622812 169085
chr5	27626845	27627137 169086
chr5	27632679	27632702 169087
chr5	27636223	27636388 169088
chr5	27647664	27647930 169089
chr5	27650923	27650967 169090
chr5	27654569	27655661 169091
chr5	27656008	27656414 169092
chr5	27657438	27657599 169093
chr5	27657866	27658470 169094
chr5	27660569	27660656 169095
chr5	27665226	27665285 169096
chr5	27671437	27671644 169097
chr5	27671959	27672161 169098
chr5	27674441	27674565 169099
chr5	27674933	27674985 169100
chr5	27675378	27675679 169101
chr5	27677511	27677658 169102
chr5	27685224	27685593 169103
chr5	27708110	27708494 169104
chr5	27709767	27709844 169105
chr5	27711369	27711662 169106
chr5	27715963	27716650 169107
chr5	27717054	27717232 169108
chr5	27717721	27717746 169109
chr5	27718013	27718108 169110
chr5	27725336	27725355 169111
chr5	27730744	27731030 169112
chr5	27731324	27731343 169113
chr5	27732551	27733287 169114
chr5	27739159	27739687 169115
chr5	27768000	27768374 169116
chr5	27844403	27844498 169117
chr5	27845017	27845051 169118
chr5	27850295	27850363 169119
chr5	27874011	27875096 169120
chr5	27901624	27901796 169121
chr5	27906943	27907008 169122
chr5	27996087	27996595 169123
chr5	28061121	28061236 169124
chr5	28079420	28079424 169125
chr5	28079699	28079976 169126
chr5	28142450	28142686 169127
chr5	28157098	28157469 169128
chr5	28199152	28199491 169129
chr5	28241628	28241808 169130
chr5	28251401	28251811 169131
chr5	28260239	28260380 169132
chr5	28269789	28270051 169133
chr5	28293028	28293442 169134
chr5	28334877	28335231 169135
chr5	28343596	28343620 169136
chr5	28360832	28361076 169137
chr5	28370511	28370621 169138
chr5	28375223	28375383 169139
chr5	28378532	28378743 169140
chr5	28380212	28380282 169141
chr5	28386880	28387099 169142
chr5	28399016	28399569 169143
chr5	28422837	28422976 169144
chr5	28432673	28432877 169145
chr5	28451582	28451622 169146
chr5	28460661	28460874 169147
chr5	28469381	28469642 169148
chr5	28477462	28477665 169149
chr5	28478816	28479048 169150
chr5	28520775	28521410 169151
chr5	28568163	28568414 169152
chr5	28612215	28612665 169153
chr5	28632813	28632899 169154
chr5	28650491	28650786 169155
chr5	28679537	28679854 169156
chr5	28704294	28704433 169157
chr5	28704759	28705341 169158
chr5	28727866	28728096 169159
chr5	28734793	28735019 169160
chr5	28735282	28735548 169161
chr5	28741050	28741630 169162
chr5	28744588	28745098 169163
chr5	28756147	28756719 169164
chr5	28784420	28784474 169165
chr5	28794770	28795088 169166
chr5	28818661	28818898 169167
chr5	28819182	28820077 169168
chr5	28821266	28821529 169169
chr5	28842896	28843009 169170
chr5	28854957	28855016 169171
chr5	28856726	28856853 169172
chr5	28857803	28858411 169173
chr5	28858618	28858634 169174
chr5	28858981	28859134 169175
chr5	28859732	28860364 169176
chr5	28860692	28860836 169177
chr5	28874339	28874374 169178
chr5	28904608	28904805 169179
chr5	28915914	28916120 169180
chr5	28919568	28919818 169181
chr5	28923400	28923772 169182
chr5	28960548	28960675 169183
chr5	28982090	28982476 169184
chr5	28982798	28982869 169185
chr5	29002904	29003479 169186
chr5	29030097	29030692 169187
chr5	29036638	29036836 169188
chr5	29083620	29083746 169189
chr5	29137488	29137707 169190
chr5	29185057	29185081 169191
chr5	29228936	29229493 169192
chr5	29236466	29236933 169193
chr5	29244432	29244681 169194
chr5	29251000	29251551 169195
chr5	29254026	29254127 169196
chr5	29270829	29271198 169197
chr5	29289788	29289994 169198
chr5	29316840	29316896 169199
chr5	29317646	29317855 169200
chr5	29321277	29321356 169201
chr5	29369320	29369493 169202
chr5	29398539	29398641 169203
chr5	29444200	29444327 169204
chr5	29506503	29506927 169205
chr5	29544209	29544353 169206
chr5	29575250	29575327 169207
chr5	29607891	29608547 169208
chr5	29658458	29658567 169209
chr5	29688388	29688621 169210
chr5	29699852	29699906 169211
chr5	29741278	29741618 169212
chr5	29758251	29758268 169213
chr5	29772831	29773116 169214
chr5	29773469	29773551 169215
chr5	29773646	29773999 169216
chr5	29775588	29775704 169217
chr5	29777921	29777976 169218
chr5	29778026	29778314 169219
chr5	29778340	29778719 169220
chr5	29780528	29780898 169221
chr5	29817290	29817640 169222
chr5	29826894	29826937 169223
chr5	29843041	29843148 169224
chr5	29847709	29848289 169225
chr5	29861899	29862016 169226
chr5	29864374	29864857 169227
chr5	29894519	29894841 169228
chr5	29898137	29898756 169229
chr5	29929576	29929721 169230
chr5	30001077	30001531 169231
chr5	30110442	30111418 169232
chr5	30160473	30160636 169233
chr5	30182854	30182885 169234
chr5	30220088	30220298 169235
chr5	30369414	30369671 169236
chr5	30369711	30369892 169237
chr5	30399892	30399939 169238
chr5	30401215	30401766 169239
chr5	30412910	30413103 169240
chr5	30434128	30434200 169241
chr5	30476648	30476666 169242
chr5	30490927	30491135 169243
chr5	30493833	30493984 169244
chr5	30496333	30496429 169245
chr5	30509688	30510085 169246
chr5	30511368	30511666 169247
chr5	30525703	30525813 169248
chr5	30525947	30526527 169249
chr5	30535612	30536316 169250
chr5	30536401	30536611 169251
chr5	30537630	30538031 169252
chr5	30554956	30555275 169253
chr5	30559746	30559810 169254
chr5	30571877	30571922 169255
chr5	30572061	30572105 169256
chr5	30583667	30583731 169257
chr5	30591595	30591805 169258
chr5	30593059	30593071 169259
chr5	30593408	30593549 169260
chr5	30593560	30593781 169261
chr5	30593815	30594137 169262
chr5	30594156	30594464 169263
chr5	30596352	30597058 169264
chr5	30601558	30601565 169265
chr5	30601907	30602304 169266
chr5	30603739	30603776 169267
chr5	30604165	30605148 169268
chr5	30605193	30605273 169269
chr5	30605485	30605815 169270
chr5	30606189	30606762 169271
chr5	30606812	30607032 169272
chr5	30611723	30611940 169273
chr5	30612635	30612659 169274
chr5	30615962	30615966 169275
chr5	30617502	30618110 169276
chr5	30625460	30625536 169277
chr5	30625972	30626017 169278
chr5	30626722	30626875 169279
chr5	30637271	30637279 169280
chr5	30638308	30638368 169281
chr5	30641219	30641377 169282
chr5	30643699	30644069 169283
chr5	30661682	30662019 169284
chr5	30676969	30677058 169285
chr5	30690797	30691051 169286
chr5	30699199	30699269 169287
chr5	30704541	30705043 169288
chr5	30718404	30718625 169289
chr5	30721619	30722043 169290
chr5	30736905	30737023 169291
chr5	30738340	30738797 169292
chr5	30749693	30750332 169293
chr5	30751271	30751433 169294
chr5	30755200	30755730 169295
chr5	30762736	30763111 169296
chr5	30763580	30764634 169297
chr5	30765824	30766088 169298
chr5	30766246	30766601 169299
chr5	30767476	30768434 169300
chr5	30768588	30769549 169301
chr5	30770145	30770667 169302
chr5	30774082	30774458 169303
chr5	30780741	30781042 169304
chr5	30809888	30809936 169305
chr5	30818939	30819109 169306
chr5	30825066	30825366 169307
chr5	30825420	30825575 169308
chr5	30825809	30826244 169309
chr5	30837058	30837225 169310
chr5	30841579	30841760 169311
chr5	30843882	30844037 169312
chr5	30844505	30844568 169313
chr5	30846129	30846674 169314
chr5	30848719	30848852 169315
chr5	30858541	30859016 169316
chr5	30942370	30942659 169317
chr5	30982680	30982873 169318
chr5	30983944	30984276 169319
chr5	30994111	30994173 169320
chr5	30994434	30994663 169321
chr5	30994962	30995369 169322
chr5	31004614	31004744 169323
chr5	31012661	31012882 169324
chr5	31029763	31030111 169325
chr5	31079504	31080262 169326
chr5	31080462	31080727 169327
chr5	31080830	31080849 169328
chr5	31082548	31083587 169329
chr5	31084019	31084777 169330
chr5	31120919	31121668 169331
chr5	31122792	31122860 169332
chr5	31123136	31123742 169333
chr5	31126137	31126689 169334
chr5	31272994	31273443 169335
chr5	31283683	31283984 169336
chr5	31303205	31303525 169337
chr5	31447276	31447511 169338
chr5	31513169	31513174 169339
chr5	31559976	31560450 169340
chr5	31576145	31577128 169341
chr5	31589571	31589785 169342
chr5	31589831	31590275 169343
chr5	31590304	31590682 169344
chr5	31590899	31591151 169345
chr5	31591252	31591561 169346
chr5	31602171	31602325 169347
chr5	31605863	31606474 169348
chr5	31609550	31609770 169349
chr5	31610419	31610916 169350
chr5	31625097	31625454 169351
chr5	31627232	31627348 169352
chr5	31628746	31628779 169353
chr5	31630137	31630244 169354
chr5	31632482	31632484 169355
chr5	31634506	31634516 169356
chr5	31634785	31635002 169357
chr5	31635298	31636032 169358
chr5	31644727	31644807 169359
chr5	31644969	31645128 169360
chr5	31645156	31645598 169361
chr5	31646685	31646843 169362
chr5	31671234	31671336 169363
chr5	31674639	31674692 169364
chr5	31692366	31692578 169365
chr5	31692869	31693100 169366
chr5	31704890	31705372 169367
chr5	31749842	31749930 169368
chr5	31750655	31751496 169369
chr5	31768699	31768853 169370
chr5	31787755	31788137 169371
chr5	31791140	31791316 169372
chr5	31804704	31805029 169373
chr5	31808402	31808460 169374
chr5	31809103	31809119 169375
chr5	31810969	31811459 169376
chr5	31824455	31824580 169377
chr5	31836253	31836498 169378
chr5	31853157	31853378 169379
chr5	31853670	31853877 169380
chr5	31875684	31875726 169381
chr5	31881808	31882092 169382
chr5	31882477	31882932 169383
chr5	31888586	31888659 169384
chr5	31892456	31892860 169385
chr5	31900073	31900437 169386
chr5	31920682	31921051 169387
chr5	31929610	31929762 169388
chr5	31932774	31933338 169389
chr5	31936666	31936924 169390
chr5	31946443	31946467 169391
chr5	31946728	31946902 169392
chr5	31949258	31949635 169393
chr5	31954575	31954740 169394
chr5	31955294	31955425 169395
chr5	31961543	31961747 169396
chr5	31966936	31967019 169397
chr5	31968259	31968429 169398
chr5	31982900	31983400 169399
chr5	31984178	31985353 169400
chr5	31996253	31996571 169401
chr5	32002805	32003075 169402
chr5	32035776	32036288 169403
chr5	32037105	32037712 169404
chr5	32038017	32038295 169405
chr5	32058716	32059690 169406
chr5	32065974	32066552 169407
chr5	32070866	32071311 169408
chr5	32089620	32090174 169409
chr5	32106907	32107140 169410
chr5	32151371	32151401 169411
chr5	32192040	32192564 169412
chr5	32197933	32198120 169413
chr5	32199390	32199693 169414
chr5	32199722	32199926 169415
chr5	32211227	32211236 169416
chr5	32241211	32241564 169417
chr5	32263387	32263611 169418
chr5	32272581	32272864 169419
chr5	32280001	32280181 169420
chr5	32292160	32292179 169421
chr5	32309666	32309940 169422
chr5	32334456	32335508 169423
chr5	32336153	32336661 169424
chr5	32338600	32339647 169425
chr5	32345874	32346570 169426
chr5	32347103	32347443 169427
chr5	32349901	32350006 169428
chr5	32361565	32361624 169429
chr5	32362122	32362342 169430
chr5	32368489	32368720 169431
chr5	32369255	32369634 169432
chr5	32371301	32371473 169433
chr5	32372043	32372171 169434
chr5	32383894	32383923 169435
chr5	32403940	32403955 169436
chr5	32405643	32405797 169437
chr5	32413421	32413627 169438
chr5	32413966	32414076 169439
chr5	32414466	32414549 169440
chr5	32414846	32414912 169441
chr5	32416832	32417188 169442
chr5	32422047	32422475 169443
chr5	32425672	32426557 169444
chr5	32445049	32445272 169445
chr5	32464175	32464250 169446
chr5	32464727	32464898 169447
chr5	32502132	32502446 169448
chr5	32504218	32504882 169449
chr5	32614375	32614448 169450
chr5	32615548	32615579 169451
chr5	32656109	32656478 169452
chr5	32681770	32682013 169453
chr5	32710747	32710822 169454
chr5	32751794	32751814 169455
chr5	32756343	32756513 169456
chr5	32756777	32757026 169457
chr5	32759429	32759485 169458
chr5	32759662	32759758 169459
chr5	32769183	32769511 169460
chr5	32773607	32774265 169461
chr5	32813474	32813824 169462
chr5	32895437	32895497 169463
chr5	32928707	32928830 169464
chr5	32936547	32936652 169465
chr5	32940509	32940891 169466
chr5	32950107	32950310 169467
chr5	32950468	32951125 169468
chr5	32951368	32951436 169469
chr5	32951806	32952158 169470
chr5	32954403	32954406 169471
chr5	32958907	32959035 169472
chr5	32976635	32976807 169473
chr5	32977767	32978004 169474
chr5	32978943	32979009 169475
chr5	32986583	32986847 169476
chr5	32989611	32990284 169477
chr5	32994619	32995137 169478
chr5	32995449	32996196 169479
chr5	32997793	32997887 169480
chr5	32999822	33000254 169481
chr5	33001051	33001526 169482
chr5	33003635	33003924 169483
chr5	33005233	33005317 169484
chr5	33005574	33005661 169485
chr5	33005980	33006238 169486
chr5	33006766	33006928 169487
chr5	33009870	33009937 169488
chr5	33010080	33010414 169489
chr5	33010637	33011559 169490
chr5	33011912	33012037 169491
chr5	33015606	33016314 169492
chr5	33023837	33024026 169493
chr5	33024616	33024910 169494
chr5	33025506	33026237 169495
chr5	33028252	33028518 169496
chr5	33029229	33029674 169497
chr5	33029954	33030389 169498
chr5	33031548	33032408 169499
chr5	33034120	33034564 169500
chr5	33039198	33039415 169501
chr5	33109503	33110253 169502
chr5	33122114	33122201 169503
chr5	33180142	33180358 169504
chr5	33196559	33197388 169505
chr5	33201946	33202066 169506
chr5	33204078	33204353 169507
chr5	33220636	33221381 169508
chr5	33228264	33228711 169509
chr5	33228815	33228828 169510
chr5	33234129	33234637 169511
chr5	33239173	33239947 169512
chr5	33239994	33240136 169513
chr5	33245799	33245994 169514
chr5	33271638	33271782 169515
chr5	33272147	33272338 169516
chr5	33286849	33287265 169517
chr5	33288794	33289373 169518
chr5	33291611	33291708 169519
chr5	33349617	33349771 169520
chr5	33374114	33374234 169521
chr5	33374316	33374655 169522
chr5	33480658	33481169 169523
chr5	33492853	33493111 169524
chr5	33493122	33493153 169525
chr5	33501702	33502317 169526
chr5	33511657	33512858 169527
chr5	33518916	33519264 169528
chr5	33522028	33522620 169529
chr5	33530544	33530579 169530
chr5	33534285	33535068 169531
chr5	33535128	33535561 169532
chr5	33537097	33537215 169533
chr5	33540096	33540690 169534
chr5	33543257	33543813 169535
chr5	33550014	33550519 169536
chr5	33591170	33591494 169537
chr5	33594608	33594629 169538
chr5	33622429	33622698 169539
chr5	33632159	33632352 169540
chr5	33632781	33632970 169541
chr5	33647087	33647264 169542
chr5	33692519	33692991 169543
chr5	33695002	33695020 169544
chr5	33695776	33695861 169545
chr5	33698281	33698376 169546
chr5	33709311	33709342 169547
chr5	33716440	33716600 169548
chr5	33737958	33738278 169549
chr5	33738815	33739002 169550
chr5	33791541	33792135 169551
chr5	33826454	33826778 169552
chr5	33838703	33838983 169553
chr5	33917935	33918090 169554
chr5	33928073	33928184 169555
chr5	33932610	33932736 169556
chr5	33953778	33953819 169557
chr5	33974908	33975023 169558
chr5	34007931	34007952 169559
chr5	34029477	34029933 169560
chr5	34030261	34030354 169561
chr5	34031117	34031255 169562
chr5	34122264	34122519 169563
chr5	34132843	34133067 169564
chr5	34206980	34207087 169565
chr5	34209606	34209829 169566
chr5	34209990	34210206 169567
chr5	34215824	34216311 169568
chr5	34228140	34228644 169569
chr5	34228678	34228762 169570
chr5	34235236	34235475 169571
chr5	34238347	34238877 169572
chr5	34239380	34239398 169573
chr5	34250014	34250069 169574
chr5	34250381	34250431 169575
chr5	34252302	34252690 169576
chr5	34253188	34253421 169577
chr5	34253914	34254019 169578
chr5	34254299	34254749 169579
chr5	34269331	34269616 169580
chr5	34269690	34270068 169581
chr5	34270098	34270409 169582
chr5	34271051	34271592 169583
chr5	34271909	34271995 169584
chr5	34272383	34272906 169585
chr5	34272908	34273160 169586
chr5	34273185	34273665 169587
chr5	34274221	34274913 169588
chr5	34276293	34276715 169589
chr5	34276856	34277260 169590
chr5	34278049	34278422 169591
chr5	34278698	34278718 169592
chr5	34279208	34279487 169593
chr5	34279706	34279886 169594
chr5	34280731	34281228 169595
chr5	34282810	34283807 169596
chr5	34297889	34297939 169597
chr5	34298069	34298311 169598
chr5	34298321	34299310 169599
chr5	34360548	34360580 169600
chr5	34384212	34384505 169601
chr5	34397761	34397949 169602
chr5	34401231	34401306 169603
chr5	34407423	34407543 169604
chr5	34408289	34408412 169605
chr5	34414049	34414160 169606
chr5	34434223	34434622 169607
chr5	34457036	34457075 169608
chr5	34473361	34473946 169609
chr5	34479461	34479848 169610
chr5	34509911	34510304 169611
chr5	34510579	34510953 169612
chr5	34520856	34521578 169613
chr5	34538510	34538732 169614
chr5	34546468	34547058 169615
chr5	34565471	34566149 169616
chr5	34581904	34582148 169617
chr5	34582425	34582534 169618
chr5	34584003	34584216 169619
chr5	34585230	34585437 169620
chr5	34606861	34607507 169621
chr5	34607761	34607765 169622
chr5	34626911	34627056 169623
chr5	34642806	34643116 169624
chr5	34681135	34681363 169625
chr5	34772967	34773128 169626
chr5	34785108	34785341 169627
chr5	34829462	34829677 169628
chr5	34871641	34871905 169629
chr5	34890684	34890942 169630
chr5	34930467	34931059 169631
chr5	34931403	34932817 169632
chr5	34936930	34937337 169633
chr5	34941558	34941811 169634
chr5	34944964	34945158 169635
chr5	34945533	34945939 169636
chr5	34954094	34955513 169637
chr5	34955629	34955840 169638
chr5	34968490	34968662 169639
chr5	34979170	34979449 169640
chr5	34982098	34982148 169641
chr5	34991893	34992087 169642
chr5	35001852	35002013 169643
chr5	35003210	35003829 169644
chr5	35004012	35004207 169645
chr5	35004491	35004930 169646
chr5	35011278	35011619 169647
chr5	35035876	35036151 169648
chr5	35052708	35052711 169649
chr5	35053540	35053919 169650
chr5	35060143	35060392 169651
chr5	35060721	35060791 169652
chr5	35071109	35071425 169653
chr5	35089208	35089280 169654
chr5	35090031	35090595 169655
chr5	35110954	35111002 169656
chr5	35112340	35113118 169657
chr5	35119952	35120418 169658
chr5	35123393	35123923 169659
chr5	35128946	35129813 169660
chr5	35129833	35130660 169661
chr5	35131918	35132158 169662
chr5	35137106	35137808 169663
chr5	35138377	35138836 169664
chr5	35141199	35141375 169665
chr5	35141661	35141884 169666
chr5	35147290	35147491 169667
chr5	35148029	35148669 169668
chr5	35161131	35161222 169669
chr5	35176720	35176767 169670
chr5	35182475	35182572 169671
chr5	35189053	35189628 169672
chr5	35192957	35193133 169673
chr5	35195998	35196466 169674
chr5	35196719	35196851 169675
chr5	35201739	35201756 169676
chr5	35203233	35203520 169677
chr5	35215061	35215289 169678
chr5	35215588	35215821 169679
chr5	35215921	35216151 169680
chr5	35244836	35246568 169681
chr5	35263828	35264147 169682
chr5	35267616	35268204 169683
chr5	35275174	35275938 169684
chr5	35286394	35286493 169685
chr5	35287017	35287550 169686
chr5	35299914	35300558 169687
chr5	35305065	35305698 169688
chr5	35312905	35314222 169689
chr5	35314457	35314548 169690
chr5	35330264	35330929 169691
chr5	35331104	35331116 169692
chr5	35331911	35332007 169693
chr5	35334596	35334966 169694
chr5	35368576	35369100 169695
chr5	35401559	35401967 169696
chr5	35412679	35413131 169697
chr5	35447672	35448416 169698
chr5	35453992	35454698 169699
chr5	35466243	35466718 169700
chr5	35478650	35479715 169701
chr5	35516778	35517130 169702
chr5	35530733	35530794 169703
chr5	35531816	35531860 169704
chr5	35539447	35540084 169705
chr5	35562961	35563164 169706
chr5	35566889	35567259 169707
chr5	35592641	35592684 169708
chr5	35661212	35661378 169709
chr5	35666934	35667299 169710
chr5	35667340	35667762 169711
chr5	35674163	35674413 169712
chr5	35684757	35684850 169713
chr5	35687144	35687348 169714
chr5	35701547	35701691 169715
chr5	35711189	35711226 169716
chr5	35712530	35712820 169717
chr5	35743694	35744017 169718
chr5	35744183	35744332 169719
chr5	35755396	35755453 169720
chr5	35760308	35760364 169721
chr5	35760625	35761114 169722
chr5	35762610	35762888 169723
chr5	35763939	35764126 169724
chr5	35764558	35765104 169725
chr5	35766747	35766848 169726
chr5	35766931	35767547 169727
chr5	35767605	35768427 169728
chr5	35770700	35771158 169729
chr5	35771203	35771266 169730
chr5	35772578	35772714 169731
chr5	35773362	35773548 169732
chr5	35779601	35779805 169733
chr5	35782463	35783139 169734
chr5	35785620	35785857 169735
chr5	35786006	35786202 169736
chr5	35787821	35787859 169737
chr5	35787874	35788443 169738
chr5	35790211	35790502 169739
chr5	35790669	35791326 169740
chr5	35792532	35792622 169741
chr5	35795390	35795422 169742
chr5	35795796	35796107 169743
chr5	35796281	35796591 169744
chr5	35798770	35799373 169745
chr5	35800101	35800301 169746
chr5	35800552	35800564 169747
chr5	35808044	35808132 169748
chr5	35810686	35811001 169749
chr5	35817250	35817610 169750
chr5	35822530	35823301 169751
chr5	35823365	35823401 169752
chr5	35837235	35837349 169753
chr5	35837631	35837996 169754
chr5	35851235	35851943 169755
chr5	35853523	35853965 169756
chr5	35869879	35870639 169757
chr5	35879035	35879497 169758
chr5	35879599	35879628 169759
chr5	35882434	35882814 169760
chr5	35888901	35889326 169761
chr5	35889977	35890276 169762
chr5	35896106	35896434 169763
chr5	35896634	35897304 169764
chr5	35897505	35898564 169765
chr5	35898576	35898661 169766
chr5	35899611	35899922 169767
chr5	35900432	35900804 169768
chr5	35901312	35901854 169769
chr5	35906790	35908011 169770
chr5	35908072	35908374 169771
chr5	35908717	35909242 169772
chr5	35921729	35923198 169773
chr5	35923495	35923690 169774
chr5	35923964	35924934 169775
chr5	35925045	35925873 169776
chr5	35926102	35926150 169777
chr5	35926239	35926408 169778
chr5	35926740	35926852 169779
chr5	35926897	35927835 169780
chr5	35928349	35930300 169781
chr5	35931090	35931847 169782
chr5	35931874	35932285 169783
chr5	35932620	35932747 169784
chr5	35933000	35933878 169785
chr5	35934742	35935375 169786
chr5	35938378	35938946 169787
chr5	35940881	35941689 169788
chr5	35941965	35943650 169789
chr5	35943769	35943959 169790
chr5	35944010	35944185 169791
chr5	35951502	35951684 169792
chr5	35952883	35953400 169793
chr5	35953579	35954207 169794
chr5	35954229	35954407 169795
chr5	35954685	35955673 169796
chr5	35956491	35958786 169797
chr5	35960348	35960932 169798
chr5	35963358	35963447 169799
chr5	35963770	35963993 169800
chr5	35967512	35967577 169801
chr5	35969757	35971526 169802
chr5	35971574	35972002 169803
chr5	35972351	35972554 169804
chr5	35972690	35973453 169805
chr5	35973460	35973949 169806
chr5	35973971	35974160 169807
chr5	35975565	35975679 169808
chr5	35977002	35977308 169809
chr5	35977351	35978434 169810
chr5	35980215	35981361 169811
chr5	35981568	35981873 169812
chr5	35981920	35981996 169813
chr5	35992515	35992626 169814
chr5	36005106	36006885 169815
chr5	36007222	36008327 169816
chr5	36009509	36009719 169817
chr5	36015496	36015523 169818
chr5	36024227	36024232 169819
chr5	36025180	36025442 169820
chr5	36033627	36033918 169821
chr5	36034760	36035060 169822
chr5	36045035	36045275 169823
chr5	36057790	36058474 169824
chr5	36069732	36069894 169825
chr5	36075494	36075825 169826
chr5	36084184	36084426 169827
chr5	36085968	36086269 169828
chr5	36086336	36086556 169829
chr5	36087048	36087213 169830
chr5	36087267	36087366 169831
chr5	36096344	36096646 169832
chr5	36107568	36107758 169833
chr5	36108337	36108561 169834
chr5	36108883	36109248 169835
chr5	36115283	36115898 169836
chr5	36121310	36121339 169837
chr5	36125210	36125674 169838
chr5	36128735	36129342 169839
chr5	36129758	36129865 169840
chr5	36130106	36130868 169841
chr5	36147112	36147493 169842
chr5	36165338	36166381 169843
chr5	36168932	36169572 169844
chr5	36195532	36196286 169845
chr5	36199765	36200118 169846
chr5	36213316	36213761 169847
chr5	36216762	36217211 169848
chr5	36222643	36223024 169849
chr5	36223835	36223861 169850
chr5	36226261	36226897 169851
chr5	36237449	36237740 169852
chr5	36252795	36253525 169853
chr5	36258384	36259065 169854
chr5	36260735	36261560 169855
chr5	36265420	36265791 169856
chr5	36292355	36292552 169857
chr5	36294860	36295022 169858
chr5	36304620	36305037 169859
chr5	36313553	36314000 169860
chr5	36318264	36318655 169861
chr5	36320949	36321764 169862
chr5	36321909	36322144 169863
chr5	36324520	36324727 169864
chr5	36326134	36326322 169865
chr5	36330583	36331121 169866
chr5	36339113	36339750 169867
chr5	36342234	36342399 169868
chr5	36348103	36348856 169869
chr5	36357010	36357015 169870
chr5	36357592	36357950 169871
chr5	36359085	36359192 169872
chr5	36361983	36362008 169873
chr5	36368821	36369279 169874
chr5	36373143	36373572 169875
chr5	36375964	36375978 169876
chr5	36379986	36380170 169877
chr5	36380445	36380579 169878
chr5	36385302	36385389 169879
chr5	36387975	36388538 169880
chr5	36388720	36389322 169881
chr5	36394376	36395717 169882
chr5	36400548	36400741 169883
chr5	36401050	36401126 169884
chr5	36414715	36414754 169885
chr5	36414839	36415524 169886
chr5	36419993	36420133 169887
chr5	36424214	36424281 169888
chr5	36426065	36426403 169889
chr5	36426683	36426784 169890
chr5	36429624	36429635 169891
chr5	36434487	36434524 169892
chr5	36434623	36435317 169893
chr5	36440828	36441696 169894
chr5	36442798	36442872 169895
chr5	36446304	36446695 169896
chr5	36446812	36447080 169897
chr5	36454179	36454688 169898
chr5	36480575	36480802 169899
chr5	36498990	36499091 169900
chr5	36499651	36499923 169901
chr5	36501334	36501841 169902
chr5	36502274	36502654 169903
chr5	36517995	36518291 169904
chr5	36525371	36525448 169905
chr5	36533764	36534012 169906
chr5	36550297	36550561 169907
chr5	36550953	36551359 169908
chr5	36551454	36551544 169909
chr5	36552897	36552917 169910
chr5	36554083	36554253 169911
chr5	36556462	36556521 169912
chr5	36557824	36557903 169913
chr5	36561517	36561926 169914
chr5	36566136	36566227 169915
chr5	36568679	36568900 169916
chr5	36576422	36576493 169917
chr5	36590397	36590753 169918
chr5	36596257	36596597 169919
chr5	36598316	36598452 169920
chr5	36603232	36603724 169921
chr5	36606179	36606987 169922
chr5	36609906	36609965 169923
chr5	36610312	36610764 169924
chr5	36663580	36663734 169925
chr5	36681909	36682034 169926
chr5	36712932	36713480 169927
chr5	36717095	36717158 169928
chr5	36719254	36719449 169929
chr5	36720701	36721094 169930
chr5	36722540	36722861 169931
chr5	36727764	36728478 169932
chr5	36738861	36739361 169933
chr5	36739439	36739539 169934
chr5	36742393	36742545 169935
chr5	36775994	36776373 169936
chr5	36776677	36776781 169937
chr5	36777970	36778115 169938
chr5	36839165	36839177 169939
chr5	36840366	36840423 169940
chr5	36842324	36842469 169941
chr5	36843151	36843393 169942
chr5	36844174	36844797 169943
chr5	36844812	36845163 169944
chr5	36845839	36846179 169945
chr5	36856473	36856563 169946
chr5	36856695	36857212 169947
chr5	36857327	36857878 169948
chr5	36863381	36863583 169949
chr5	36864639	36864946 169950
chr5	36881552	36881891 169951
chr5	36884256	36884990 169952
chr5	36885306	36886444 169953
chr5	36887330	36888128 169954
chr5	36888555	36889617 169955
chr5	36890770	36892838 169956
chr5	36893319	36894928 169957
chr5	36895205	36895304 169958
chr5	36895606	36896185 169959
chr5	36897207	36897320 169960
chr5	36898248	36899874 169961
chr5	36900252	36900671 169962
chr5	36902277	36902316 169963
chr5	36904257	36904268 169964
chr5	36907854	36907996 169965
chr5	36916742	36917092 169966
chr5	36917801	36918435 169967
chr5	36923371	36923498 169968
chr5	36929231	36929745 169969
chr5	36932712	36933389 169970
chr5	36934551	36935754 169971
chr5	36936213	36936518 169972
chr5	36943517	36943908 169973
chr5	36944211	36944973 169974
chr5	36945301	36945467 169975
chr5	36949847	36950182 169976
chr5	36957267	36957597 169977
chr5	36957647	36957748 169978
chr5	36958774	36958932 169979
chr5	36960790	36961018 169980
chr5	36963833	36964301 169981
chr5	36996152	36996893 169982
chr5	36998050	36998418 169983
chr5	37010692	37011423 169984
chr5	37015500	37015780 169985
chr5	37020717	37021185 169986
chr5	37023835	37024191 169987
chr5	37024549	37024633 169988
chr5	37036212	37036303 169989
chr5	37036337	37036605 169990
chr5	37053325	37053773 169991
chr5	37056335	37057326 169992
chr5	37057722	37058054 169993
chr5	37064957	37065200 169994
chr5	37067309	37067416 169995
chr5	37068004	37068232 169996
chr5	37070403	37070691 169997
chr5	37076121	37076364 169998
chr5	37076695	37077091 169999
chr5	37078479	37078567 170000
chr5	37081903	37082493 170001
chr5	37097671	37097866 170002
chr5	37101192	37101250 170003
chr5	37105846	37106515 170004
chr5	37107620	37108093 170005
chr5	37110600	37110656 170006
chr5	37144576	37144719 170007
chr5	37145718	37145923 170008
chr5	37178697	37179133 170009
chr5	37179708	37179722 170010
chr5	37179929	37179940 170011
chr5	37188907	37189051 170012
chr5	37196862	37197044 170013
chr5	37197310	37197674 170014
chr5	37197842	37198055 170015
chr5	37204735	37205432 170016
chr5	37213019	37213245 170017
chr5	37214646	37214979 170018
chr5	37219121	37219574 170019
chr5	37219667	37219733 170020
chr5	37220141	37220618 170021
chr5	37220814	37221208 170022
chr5	37222695	37222724 170023
chr5	37224063	37224111 170024
chr5	37224849	37224979 170025
chr5	37226904	37227012 170026
chr5	37227575	37228501 170027
chr5	37232284	37232829 170028
chr5	37233100	37233846 170029
chr5	37235110	37235235 170030
chr5	37238729	37238818 170031
chr5	37239360	37239572 170032
chr5	37249393	37249509 170033
chr5	37251994	37252906 170034
chr5	37253391	37253406 170035
chr5	37254460	37255015 170036
chr5	37255075	37255149 170037
chr5	37256196	37256482 170038
chr5	37256906	37257445 170039
chr5	37259525	37259619 170040
chr5	37260200	37260334 170041
chr5	37262715	37263185 170042
chr5	37263886	37264384 170043
chr5	37264411	37264476 170044
chr5	37272551	37272580 170045
chr5	37275180	37275237 170046
chr5	37275737	37275794 170047
chr5	37289934	37290378 170048
chr5	37293739	37293813 170049
chr5	37328053	37328328 170050
chr5	37330823	37330948 170051
chr5	37344037	37344079 170052
chr5	37352554	37352559 170053
chr5	37367453	37368010 170054
chr5	37368907	37369480 170055
chr5	37377428	37377829 170056
chr5	37412917	37413166 170057
chr5	37465403	37465859 170058
chr5	37469008	37469360 170059
chr5	37473587	37473897 170060
chr5	37491160	37491635 170061
chr5	37522699	37522849 170062
chr5	37525309	37525370 170063
chr5	37535361	37535624 170064
chr5	37536088	37536309 170065
chr5	37551632	37552254 170066
chr5	37557266	37557675 170067
chr5	37576778	37576798 170068
chr5	37613716	37613723 170069
chr5	37637404	37637670 170070
chr5	37657699	37657768 170071
chr5	37657851	37658202 170072
chr5	37670942	37671110 170073
chr5	37671312	37671373 170074
chr5	37676246	37676461 170075
chr5	37697262	37697535 170076
chr5	37713788	37714561 170077
chr5	37720725	37721107 170078
chr5	37721339	37721551 170079
chr5	37760554	37761705 170080
chr5	37767133	37767619 170081
chr5	37795907	37796125 170082
chr5	37799715	37800051 170083
chr5	37804608	37804780 170084
chr5	37831241	37831250 170085
chr5	37832270	37832580 170086
chr5	37835871	37836158 170087
chr5	37860164	37860973 170088
chr5	37873790	37873926 170089
chr5	37874910	37875264 170090
chr5	37875423	37875889 170091
chr5	37879506	37879731 170092
chr5	37901403	37902370 170093
chr5	37931849	37932962 170094
chr5	37937546	37937743 170095
chr5	37967212	37968034 170096
chr5	38002554	38002884 170097
chr5	38062135	38062207 170098
chr5	38062809	38063969 170099
chr5	38064055	38064113 170100
chr5	38064535	38064890 170101
chr5	38064925	38065176 170102
chr5	38068971	38069071 170103
chr5	38069123	38069128 170104
chr5	38070157	38070205 170105
chr5	38070494	38070638 170106
chr5	38090960	38090984 170107
chr5	38093660	38093828 170108
chr5	38099040	38099311 170109
chr5	38116259	38117162 170110
chr5	38118603	38118613 170111
chr5	38142770	38143424 170112
chr5	38143785	38144221 170113
chr5	38150186	38150295 170114
chr5	38150328	38150465 170115
chr5	38150799	38151247 170116
chr5	38151654	38152331 170117
chr5	38152461	38152747 170118
chr5	38153544	38153862 170119
chr5	38154797	38154896 170120
chr5	38166367	38166798 170121
chr5	38168341	38168771 170122
chr5	38209080	38209377 170123
chr5	38229972	38230281 170124
chr5	38236007	38236167 170125
chr5	38236193	38236379 170126
chr5	38271078	38271093 170127
chr5	38309915	38310088 170128
chr5	38316545	38316798 170129
chr5	38331015	38331438 170130
chr5	38333577	38333654 170131
chr5	38334034	38334052 170132
chr5	38337307	38337720 170133
chr5	38337747	38338018 170134
chr5	38352401	38352695 170135
chr5	38356912	38357509 170136
chr5	38359599	38359707 170137
chr5	38364550	38365303 170138
chr5	38365387	38365579 170139
chr5	38365914	38365999 170140
chr5	38366327	38366718 170141
chr5	38367401	38367522 170142
chr5	38368423	38368792 170143
chr5	38372410	38373159 170144
chr5	38377484	38377510 170145
chr5	38384144	38384245 170146
chr5	38393070	38393697 170147
chr5	38401060	38401261 170148
chr5	38403720	38403854 170149
chr5	38404199	38404448 170150
chr5	38418354	38419652 170151
chr5	38422587	38422729 170152
chr5	38427626	38429346 170153
chr5	38432567	38432714 170154
chr5	38434122	38434612 170155
chr5	38435152	38435290 170156
chr5	38437843	38438467 170157
chr5	38438496	38438591 170158
chr5	38446257	38447216 170159
chr5	38461372	38461480 170160
chr5	38499092	38499758 170161
chr5	38516371	38516443 170162
chr5	38523007	38523233 170163
chr5	38543525	38543676 170164
chr5	38549375	38549454 170165
chr5	38549736	38549802 170166
chr5	38553545	38554581 170167
chr5	38582499	38583553 170168
chr5	38589062	38589422 170169
chr5	38593585	38594314 170170
chr5	38594831	38594922 170171
chr5	38597919	38598536 170172
chr5	38598830	38598843 170173
chr5	38608671	38608749 170174
chr5	38611876	38612038 170175
chr5	38614139	38614386 170176
chr5	38619173	38619286 170177
chr5	38621308	38621644 170178
chr5	38636205	38636395 170179
chr5	38636406	38636609 170180
chr5	38655591	38656330 170181
chr5	38680335	38680895 170182
chr5	38705223	38705259 170183
chr5	38707483	38708549 170184
chr5	38708792	38709118 170185
chr5	38709141	38709519 170186
chr5	38713661	38713862 170187
chr5	38729037	38729901 170188
chr5	38739639	38739811 170189
chr5	38742549	38742778 170190
chr5	38775194	38775558 170191
chr5	38775571	38776044 170192
chr5	38779647	38779682 170193
chr5	38780214	38780435 170194
chr5	38783959	38784101 170195
chr5	38787594	38787965 170196
chr5	38818406	38818409 170197
chr5	38827352	38827599 170198
chr5	38841758	38841763 170199
chr5	38860309	38861093 170200
chr5	38867775	38868347 170201
chr5	38869766	38870250 170202
chr5	38870320	38870816 170203
chr5	38870832	38870845 170204
chr5	38871133	38871248 170205
chr5	38871705	38872121 170206
chr5	38880055	38880400 170207
chr5	38881609	38881853 170208
chr5	38882523	38882718 170209
chr5	38888435	38888590 170210
chr5	38890071	38890176 170211
chr5	38892990	38894306 170212
chr5	38897407	38897752 170213
chr5	38898983	38899344 170214
chr5	38899632	38899795 170215
chr5	38900070	38900236 170216
chr5	38911789	38911801 170217
chr5	38938232	38938333 170218
chr5	38946049	38946700 170219
chr5	38946805	38947328 170220
chr5	38956855	38957308 170221
chr5	39000485	39000659 170222
chr5	39041208	39041251 170223
chr5	39049027	39049190 170224
chr5	39049480	39049587 170225
chr5	39051381	39051548 170226
chr5	39052305	39053677 170227
chr5	39063230	39063974 170228
chr5	39066536	39066837 170229
chr5	39076482	39077283 170230
chr5	39094872	39095223 170231
chr5	39109708	39109952 170232
chr5	39120476	39120644 170233
chr5	39141039	39141087 170234
chr5	39141498	39142458 170235
chr5	39156123	39156561 170236
chr5	39159582	39159845 170237
chr5	39165252	39165390 170238
chr5	39173717	39173911 170239
chr5	39213883	39213995 170240
chr5	39214657	39214771 170241
chr5	39215140	39215160 170242
chr5	39215450	39215725 170243
chr5	39216475	39216515 170244
chr5	39273716	39273949 170245
chr5	39297249	39297343 170246
chr5	39315312	39315724 170247
chr5	39316644	39317288 170248
chr5	39318557	39318920 170249
chr5	39319002	39319275 170250
chr5	39325041	39325248 170251
chr5	39325539	39325580 170252
chr5	39328335	39328640 170253
chr5	39330470	39330608 170254
chr5	39341018	39341091 170255
chr5	39385335	39385541 170256
chr5	39417017	39418065 170257
chr5	39425611	39425847 170258
chr5	39427869	39428002 170259
chr5	39440752	39441118 170260
chr5	39535305	39535514 170261
chr5	39557517	39557836 170262
chr5	39575949	39576089 170263
chr5	39594948	39595804 170264
chr5	39617746	39617852 170265
chr5	39620772	39621034 170266
chr5	39621321	39621563 170267
chr5	39623706	39624157 170268
chr5	39624414	39625531 170269
chr5	39625559	39625618 170270
chr5	39626254	39627697 170271
chr5	39629818	39630174 170272
chr5	39630626	39631336 170273
chr5	39633589	39633631 170274
chr5	39634766	39635224 170275
chr5	39636249	39636424 170276
chr5	39636912	39637723 170277
chr5	39637974	39638278 170278
chr5	39638833	39639473 170279
chr5	39639801	39640163 170280
chr5	39640529	39640606 170281
chr5	39641042	39641480 170282
chr5	39659497	39659501 170283
chr5	39665534	39665913 170284
chr5	39665952	39666320 170285
chr5	39680617	39680696 170286
chr5	39682923	39682976 170287
chr5	39695497	39695544 170288
chr5	39709059	39709577 170289
chr5	39709842	39710186 170290
chr5	39717295	39717316 170291
chr5	39737103	39737106 170292
chr5	39765191	39765372 170293
chr5	39771954	39772279 170294
chr5	39777267	39777628 170295
chr5	39803793	39804312 170296
chr5	39832672	39832790 170297
chr5	39840748	39840807 170298
chr5	39851242	39851274 170299
chr5	39854937	39854964 170300
chr5	39857034	39857232 170301
chr5	39861557	39861955 170302
chr5	39862082	39862112 170303
chr5	39864653	39865071 170304
chr5	39865601	39865817 170305
chr5	39871207	39871540 170306
chr5	39927567	39927860 170307
chr5	39931685	39932004 170308
chr5	39988527	39988592 170309
chr5	40000122	40000256 170310
chr5	40000560	40000601 170311
chr5	40001011	40001237 170312
chr5	40008580	40008626 170313
chr5	40010063	40010163 170314
chr5	40030149	40030781 170315
chr5	40032271	40032628 170316
chr5	40034461	40035117 170317
chr5	40131618	40132172 170318
chr5	40136895	40137063 170319
chr5	40144436	40144982 170320
chr5	40145004	40145106 170321
chr5	40154428	40154861 170322
chr5	40229693	40229752 170323
chr5	40246926	40246997 170324
chr5	40247358	40247475 170325
chr5	40270954	40271116 170326
chr5	40304949	40305107 170327
chr5	40305242	40305449 170328
chr5	40308628	40309247 170329
chr5	40394788	40395162 170330
chr5	40395658	40395743 170331
chr5	40401288	40401453 170332
chr5	40441125	40441447 170333
chr5	40455759	40456274 170334
chr5	40457750	40457905 170335
chr5	40469143	40469650 170336
chr5	40487972	40488635 170337
chr5	40569613	40569820 170338
chr5	40574083	40574198 170339
chr5	40624795	40625312 170340
chr5	40660646	40660749 170341
chr5	40661098	40661282 170342
chr5	40665790	40665896 170343
chr5	40701512	40702063 170344
chr5	40703533	40703877 170345
chr5	40708467	40709109 170346
chr5	40714555	40714850 170347
chr5	40715144	40715298 170348
chr5	40724236	40724371 170349
chr5	40733522	40733731 170350
chr5	40735660	40736338 170351
chr5	40745964	40746130 170352
chr5	40751157	40751179 170353
chr5	40751442	40751474 170354
chr5	40751790	40751818 170355
chr5	40786285	40786594 170356
chr5	40816852	40816907 170357
chr5	40888006	40888107 170358
chr5	40904317	40904357 170359
chr5	40928926	40928954 170360
chr5	40929268	40929820 170361
chr5	40930210	40930271 170362
chr5	40933217	40933364 170363
chr5	40960763	40960871 170364
chr5	41017942	41018016 170365
chr5	41018387	41018418 170366
chr5	41043614	41043725 170367
chr5	41058053	41058070 170368
chr5	41076288	41076711 170369
chr5	41077001	41077164 170370
chr5	41093431	41093505 170371
chr5	41107196	41107725 170372
chr5	41165715	41166506 170373
chr5	41178267	41178354 170374
chr5	41188059	41188228 170375
chr5	41193846	41193924 170376
chr5	41206571	41206784 170377
chr5	41266477	41266615 170378
chr5	41309584	41309597 170379
chr5	41335574	41335629 170380
chr5	41382303	41382621 170381
chr5	41392796	41393494 170382
chr5	41419471	41419921 170383
chr5	41434237	41434620 170384
chr5	41475901	41476596 170385
chr5	41534471	41534793 170386
chr5	41535055	41535268 170387
chr5	41546612	41546727 170388
chr5	41546887	41547259 170389
chr5	41557156	41557306 170390
chr5	41594556	41594596 170391
chr5	41595351	41595795 170392
chr5	41598928	41599477 170393
chr5	41602572	41602848 170394
chr5	41610665	41610903 170395
chr5	41614598	41614622 170396
chr5	41616580	41616597 170397
chr5	41618690	41618942 170398
chr5	41619287	41619670 170399
chr5	41648665	41648867 170400
chr5	41651820	41651849 170401
chr5	41665788	41666495 170402
chr5	41673623	41673953 170403
chr5	41678955	41679187 170404
chr5	41679948	41680285 170405
chr5	41684295	41684343 170406
chr5	41701174	41701281 170407
chr5	41705140	41705318 170408
chr5	41740442	41741335 170409
chr5	41744262	41744693 170410
chr5	41758939	41759366 170411
chr5	41767910	41768287 170412
chr5	41780197	41780481 170413
chr5	41787365	41787492 170414
chr5	41792191	41792307 170415
chr5	41870799	41871067 170416
chr5	41871371	41871767 170417
chr5	41884558	41884625 170418
chr5	41884928	41884976 170419
chr5	41924675	41924823 170420
chr5	41927867	41927872 170421
chr5	41941103	41941292 170422
chr5	41942436	41942620 170423
chr5	41947098	41947429 170424
chr5	41948611	41948825 170425
chr5	41958412	41958491 170426
chr5	41967343	41967481 170427
chr5	41971871	41971954 170428
chr5	41973290	41973710 170429
chr5	41983492	41983996 170430
chr5	41992212	41992375 170431
chr5	42022069	42022480 170432
chr5	42036250	42037028 170433
chr5	42061477	42062271 170434
chr5	42064821	42065054 170435
chr5	42073915	42073964 170436
chr5	42125038	42125261 170437
chr5	42158913	42159043 170438
chr5	42165125	42165232 170439
chr5	42168052	42168080 170440
chr5	42168680	42169063 170441
chr5	42171948	42172307 170442
chr5	42174277	42174527 170443
chr5	42175162	42175590 170444
chr5	42211955	42212200 170445
chr5	42228845	42228879 170446
chr5	42229518	42229756 170447
chr5	42236280	42236436 170448
chr5	42236498	42236503 170449
chr5	42236540	42236782 170450
chr5	42237449	42237549 170451
chr5	42237819	42238122 170452
chr5	42238744	42239179 170453
chr5	42239253	42239803 170454
chr5	42240483	42240528 170455
chr5	42247645	42247678 170456
chr5	42250494	42250675 170457
chr5	42270983	42271847 170458
chr5	42272109	42272273 170459
chr5	42278740	42279092 170460
chr5	42295287	42295958 170461
chr5	42311321	42311528 170462
chr5	42364209	42364411 170463
chr5	42392803	42393290 170464
chr5	42406348	42406988 170465
chr5	42414614	42414905 170466
chr5	42418003	42418228 170467
chr5	42421423	42421550 170468
chr5	42433204	42433343 170469
chr5	42434409	42434705 170470
chr5	42434849	42434857 170471
chr5	42435244	42435504 170472
chr5	42443422	42443522 170473
chr5	42457297	42457547 170474
chr5	42468642	42469013 170475
chr5	42509266	42509590 170476
chr5	42515102	42515124 170477
chr5	42523447	42523592 170478
chr5	42552595	42553053 170479
chr5	42553062	42553125 170480
chr5	42557229	42557701 170481
chr5	42560225	42561132 170482
chr5	42565901	42566140 170483
chr5	42576103	42576246 170484
chr5	42577989	42578408 170485
chr5	42622903	42623204 170486
chr5	42677364	42677615 170487
chr5	42679458	42679886 170488
chr5	42685909	42686062 170489
chr5	42777301	42777368 170490
chr5	42777691	42778206 170491
chr5	42805792	42806221 170492
chr5	42844697	42844771 170493
chr5	42858121	42858149 170494
chr5	42906167	42906260 170495
chr5	42916294	42916434 170496
chr5	42916610	42917291 170497
chr5	42918833	42919057 170498
chr5	42926087	42926183 170499
chr5	42948577	42948845 170500
chr5	43009614	43009716 170501
chr5	43048202	43048937 170502
chr5	43073212	43073728 170503
chr5	43075923	43075989 170504
chr5	43087434	43087487 170505
chr5	43087997	43088311 170506
chr5	43088671	43089354 170507
chr5	43089743	43090155 170508
chr5	43101944	43102080 170509
chr5	43103586	43104043 170510
chr5	43104046	43104228 170511
chr5	43104387	43104487 170512
chr5	43113828	43113848 170513
chr5	43115588	43115680 170514
chr5	43116729	43117461 170515
chr5	43130067	43131328 170516
chr5	43131425	43131541 170517
chr5	43189377	43189731 170518
chr5	43205213	43205343 170519
chr5	43230509	43230757 170520
chr5	43240051	43240316 170521
chr5	43241422	43241761 170522
chr5	43242017	43242382 170523
chr5	43242710	43242730 170524
chr5	43243100	43243306 170525
chr5	43245683	43246011 170526
chr5	43251500	43251852 170527
chr5	43252386	43253086 170528
chr5	43257652	43257656 170529
chr5	43262400	43262960 170530
chr5	43269413	43269803 170531
chr5	43270115	43270467 170532
chr5	43270720	43270908 170533
chr5	43282415	43282498 170534
chr5	43282832	43282943 170535
chr5	43284663	43284983 170536
chr5	43292452	43292710 170537
chr5	43297595	43297787 170538
chr5	43310637	43311146 170539
chr5	43326426	43326932 170540
chr5	43328458	43328653 170541
chr5	43339197	43339399 170542
chr5	43359281	43359285 170543
chr5	43359533	43359904 170544
chr5	43360492	43360795 170545
chr5	43372086	43372557 170546
chr5	43381386	43381663 170547
chr5	43383424	43383584 170548
chr5	43384446	43384788 170549
chr5	43391160	43391182 170550
chr5	43391721	43391842 170551
chr5	43392089	43392177 170552
chr5	43392922	43393641 170553
chr5	43395403	43395788 170554
chr5	43399236	43399328 170555
chr5	43423412	43423648 170556
chr5	43455833	43456137 170557
chr5	43476186	43476215 170558
chr5	43476593	43476671 170559
chr5	43542401	43542766 170560
chr5	43548398	43548566 170561
chr5	43561722	43561945 170562
chr5	43563939	43563959 170563
chr5	43585464	43585950 170564
chr5	43586026	43586126 170565
chr5	43589557	43589608 170566
chr5	43590623	43590702 170567
chr5	43592606	43592898 170568
chr5	43597719	43597859 170569
chr5	43621195	43621689 170570
chr5	43621941	43622395 170571
chr5	43622690	43622703 170572
chr5	43635220	43635444 170573
chr5	43635460	43635550 170574
chr5	43644955	43645588 170575
chr5	43647098	43647559 170576
chr5	43647807	43648382 170577
chr5	43665239	43665723 170578
chr5	43667973	43668381 170579
chr5	43692728	43692835 170580
chr5	43728296	43728869 170581
chr5	43743966	43744207 170582
chr5	43748170	43748438 170583
chr5	43844921	43845830 170584
chr5	43865509	43865676 170585
chr5	43881778	43881838 170586
chr5	43882103	43882715 170587
chr5	44023231	44023422 170588
chr5	44027384	44027933 170589
chr5	44028951	44029180 170590
chr5	44060974	44061518 170591
chr5	44083441	44083913 170592
chr5	44087169	44087376 170593
chr5	44087428	44087461 170594
chr5	44108867	44108946 170595
chr5	44112464	44112782 170596
chr5	44121798	44122722 170597
chr5	44124281	44124411 170598
chr5	44144274	44144522 170599
chr5	44146952	44147172 170600
chr5	44147510	44148541 170601
chr5	44152013	44152128 170602
chr5	44152888	44153107 170603
chr5	44158756	44158823 170604
chr5	44163691	44163817 170605
chr5	44180378	44180551 170606
chr5	44185622	44185936 170607
chr5	44196208	44196518 170608
chr5	44197761	44198045 170609
chr5	44209195	44209383 170610
chr5	44209492	44209522 170611
chr5	44213439	44213607 170612
chr5	44233971	44234931 170613
chr5	44246359	44246816 170614
chr5	44257168	44257969 170615
chr5	44259770	44259884 170616
chr5	44271395	44272355 170617
chr5	44288807	44288824 170618
chr5	44307131	44307937 170619
chr5	44320214	44320497 170620
chr5	44325599	44326292 170621
chr5	44341684	44341707 170622
chr5	44370079	44370433 170623
chr5	44387489	44387691 170624
chr5	44388059	44388284 170625
chr5	44390151	44390673 170626
chr5	44392816	44393018 170627
chr5	44397931	44398424 170628
chr5	44398428	44398467 170629
chr5	44399896	44400256 170630
chr5	44400847	44401255 170631
chr5	44414239	44414695 170632
chr5	44421196	44421226 170633
chr5	44459178	44459648 170634
chr5	44465541	44465948 170635
chr5	44473962	44474650 170636
chr5	44474965	44475627 170637
chr5	44483198	44483399 170638
chr5	44483780	44484520 170639
chr5	44484574	44484733 170640
chr5	44484822	44485059 170641
chr5	44489291	44489390 170642
chr5	44498227	44498377 170643
chr5	44498823	44499003 170644
chr5	44504649	44505732 170645
chr5	44505856	44506988 170646
chr5	44507249	44507342 170647
chr5	44528377	44528923 170648
chr5	44537495	44537744 170649
chr5	44538883	44539159 170650
chr5	44567246	44567462 170651
chr5	44575163	44575405 170652
chr5	44576408	44576792 170653
chr5	44580399	44580532 170654
chr5	44590932	44591186 170655
chr5	44602033	44602088 170656
chr5	44609168	44609272 170657
chr5	44609590	44609620 170658
chr5	44613560	44613848 170659
chr5	44614136	44614220 170660
chr5	44617426	44618072 170661
chr5	44620060	44620780 170662
chr5	44622181	44622206 170663
chr5	44632198	44632347 170664
chr5	44635563	44636095 170665
chr5	44638349	44638619 170666
chr5	44638988	44639364 170667
chr5	44646745	44647070 170668
chr5	44653937	44654009 170669
chr5	44654282	44654854 170670
chr5	44676796	44677024 170671
chr5	44677400	44677446 170672
chr5	44677738	44678296 170673
chr5	44679897	44680146 170674
chr5	44688088	44688555 170675
chr5	44688687	44688804 170676
chr5	44693435	44693652 170677
chr5	44693762	44693929 170678
chr5	44696538	44696606 170679
chr5	44697861	44698144 170680
chr5	44698396	44698748 170681
chr5	44699935	44699966 170682
chr5	44701665	44701803 170683
chr5	44711285	44711699 170684
chr5	44712371	44712881 170685
chr5	44713345	44713624 170686
chr5	44713918	44714532 170687
chr5	44722911	44723556 170688
chr5	44725753	44725892 170689
chr5	44726848	44727405 170690
chr5	44727489	44728103 170691
chr5	44728170	44728240 170692
chr5	44729852	44730289 170693
chr5	44734047	44734400 170694
chr5	44735347	44735936 170695
chr5	44741106	44741268 170696
chr5	44743141	44743163 170697
chr5	44756394	44756980 170698
chr5	44759172	44759265 170699
chr5	44772809	44772870 170700
chr5	44777676	44777737 170701
chr5	44778895	44778920 170702
chr5	44779239	44779729 170703
chr5	44782480	44782757 170704
chr5	44784203	44784759 170705
chr5	44785250	44785327 170706
chr5	44785777	44786000 170707
chr5	44791671	44792090 170708
chr5	44794603	44794985 170709
chr5	44795308	44796375 170710
chr5	44796411	44796470 170711
chr5	44797033	44797344 170712
chr5	44805877	44806092 170713
chr5	44808891	44808957 170714
chr5	44815043	44815109 170715
chr5	44847633	44847869 170716
chr5	44861503	44861563 170717
chr5	44872313	44872524 170718
chr5	44877843	44878063 170719
chr5	44880448	44880661 170720
chr5	44886584	44886936 170721
chr5	44896699	44896765 170722
chr5	44896821	44897018 170723
chr5	44902195	44903173 170724
chr5	44908850	44909083 170725
chr5	44913461	44913619 170726
chr5	44913907	44913933 170727
chr5	44914245	44914602 170728
chr5	44917678	44917748 170729
chr5	44975615	44976167 170730
chr5	45004794	45004838 170731
chr5	45006131	45006236 170732
chr5	45008901	45009065 170733
chr5	45025282	45025873 170734
chr5	45043170	45043280 170735
chr5	45059741	45059800 170736
chr5	45062769	45062845 170737
chr5	45082166	45082257 170738
chr5	45083097	45083184 170739
chr5	45084637	45084791 170740
chr5	45101146	45101427 170741
chr5	45101717	45102188 170742
chr5	45102648	45102690 170743
chr5	45103033	45103351 170744
chr5	45103607	45103893 170745
chr5	45104919	45105776 170746
chr5	45111889	45112056 170747
chr5	45122237	45122909 170748
chr5	45124696	45125289 170749
chr5	45127661	45128412 170750
chr5	45137249	45137725 170751
chr5	45139310	45139664 170752
chr5	45140089	45140618 170753
chr5	45144299	45144608 170754
chr5	45159340	45159631 170755
chr5	45172134	45172271 170756
chr5	45185356	45186020 170757
chr5	45195663	45196696 170758
chr5	45209208	45209299 170759
chr5	45209592	45209629 170760
chr5	45218831	45219113 170761
chr5	45219399	45219456 170762
chr5	45219924	45220647 170763
chr5	45221214	45221836 170764
chr5	45228301	45228404 170765
chr5	45229699	45229806 170766
chr5	45231711	45232204 170767
chr5	45232700	45232998 170768
chr5	45265486	45265934 170769
chr5	45266647	45267342 170770
chr5	45274882	45274918 170771
chr5	45278226	45278319 170772
chr5	45284108	45284574 170773
chr5	45295210	45295408 170774
chr5	45298387	45298610 170775
chr5	45298976	45299512 170776
chr5	45301617	45301905 170777
chr5	45316251	45316536 170778
chr5	45341301	45341832 170779
chr5	45389525	45389741 170780
chr5	45431661	45431986 170781
chr5	45472964	45473074 170782
chr5	45476482	45476994 170783
chr5	45477670	45477994 170784
chr5	45495680	45495682 170785
chr5	45512725	45513642 170786
chr5	45538666	45538709 170787
chr5	45548822	45548939 170788
chr5	45549457	45549598 170789
chr5	45560285	45560498 170790
chr5	45563697	45564182 170791
chr5	45564297	45564437 170792
chr5	45577655	45577848 170793
chr5	45579255	45579302 170794
chr5	45590064	45590482 170795
chr5	45595947	45596090 170796
chr5	45609079	45609331 170797
chr5	45621832	45621854 170798
chr5	45738261	45738450 170799
chr5	45743850	45743894 170800
chr5	45781305	45781447 170801
chr5	45789386	45789475 170802
chr5	45791930	45792170 170803
chr5	45875476	45875747 170804
chr5	45880318	45880340 170805
chr5	45915940	45916293 170806
chr5	45916904	45917640 170807
chr5	45917962	45917977 170808
chr5	45918121	45919137 170809
chr5	45921659	45921784 170810
chr5	45943767	45944101 170811
chr5	45949740	45949812 170812
chr5	45950373	45950608 170813
chr5	45957991	45958199 170814
chr5	46006599	46007111 170815
chr5	46020154	46020629 170816
chr5	46021114	46021315 170817
chr5	46021780	46022293 170818
chr5	46023561	46024506 170819
chr5	46067138	46067530 170820
chr5	46103500	46104094 170821
chr5	46108141	46108609 170822
chr5	46117654	46117947 170823
chr5	46137861	46137909 170824
chr5	46138457	46138947 170825
chr5	46151802	46152096 170826
chr5	46172084	46172176 170827
chr5	46201330	46201785 170828
chr5	46201908	46201949 170829
chr5	46202505	46202916 170830
chr5	46207631	46207978 170831
chr5	46210024	46210202 170832
chr5	46220181	46220414 170833
chr5	46228621	46228690 170834
chr5	46228990	46229036 170835
chr5	46234088	46234635 170836
chr5	46257448	46257691 170837
chr5	46259706	46259756 170838
chr5	46298444	46298809 170839
chr5	46338581	46338671 170840
chr5	46390696	46391130 170841
chr5	46405726	46405809 170842
chr5	46406651	46406712 170843
chr5	46440911	46440999 170844
chr5	46443065	46443782 170845
chr5	46456483	46456689 170846
chr5	46468470	46469067 170847
chr5	46485448	46486003 170848
chr5	46512709	46513027 170849
chr5	46514677	46514970 170850
chr5	46528743	46529313 170851
chr5	46666417	46666498 170852
chr5	46667835	46668024 170853
chr5	46670683	46670839 170854
chr5	46727822	46728424 170855
chr5	46756247	46756401 170856
chr5	46758089	46758171 170857
chr5	46819243	46819443 170858
chr5	46992559	46992629 170859
chr5	47004953	47005054 170860
chr5	47034100	47034301 170861
chr5	47060344	47060436 170862
chr5	47091080	47091254 170863
chr5	47140053	47140092 170864
chr5	47202545	47202630 170865
chr5	47239928	47240126 170866
chr5	47240668	47240869 170867
chr5	47240946	47240965 170868
chr5	47254483	47254664 170869
chr5	47275216	47275303 170870
chr5	47276483	47276784 170871
chr5	47299638	47300721 170872
chr5	47317737	47317819 170873
chr5	47323156	47324120 170874
chr5	47339875	47340179 170875
chr5	47347965	47347990 170876
chr5	47396892	47397131 170877
chr5	47426112	47426322 170878
chr5	47431868	47431926 170879
chr5	47497775	47497905 170880
chr5	47498171	47498264 170881
chr5	47507079	47507240 170882
chr5	47522015	47522363 170883
chr5	47596678	47596796 170884
chr5	47612600	47612829 170885
chr5	47640022	47640163 170886
chr5	47676914	47677238 170887
chr5	47709117	47709267 170888
chr5	47724098	47724256 170889
chr5	47732769	47733057 170890
chr5	47742611	47742738 170891
chr5	47743058	47743234 170892
chr5	47768305	47768837 170893
chr5	47794852	47795407 170894
chr5	47795567	47795718 170895
chr5	47797737	47798147 170896
chr5	47821316	47821443 170897
chr5	47836842	47837114 170898
chr5	47837691	47838161 170899
chr5	47860922	47861076 170900
chr5	47929875	47930938 170901
chr5	47936600	47937166 170902
chr5	47938740	47938907 170903
chr5	47948127	47948407 170904
chr5	47994835	47995014 170905
chr5	47997525	47997572 170906
chr5	48014399	48014571 170907
chr5	48019415	48019454 170908
chr5	48019809	48020206 170909
chr5	48023674	48023688 170910
chr5	48023961	48024047 170911
chr5	48040254	48040294 170912
chr5	48048670	48049796 170913
chr5	48051953	48052189 170914
chr5	48053317	48053389 170915
chr5	48053682	48053861 170916
chr5	48067567	48067718 170917
chr5	48094835	48094942 170918
chr5	48096983	48097123 170919
chr5	48119533	48119656 170920
chr5	48122263	48122438 170921
chr5	48122800	48123066 170922
chr5	48129514	48129865 170923
chr5	48130079	48130156 170924
chr5	48130476	48130717 170925
chr5	48131229	48131365 170926
chr5	48186961	48187214 170927
chr5	48202874	48203004 170928
chr5	48227358	48227515 170929
chr5	48234834	48235220 170930
chr5	48268879	48268925 170931
chr5	48284809	48284965 170932
chr5	48285870	48285962 170933
chr5	48285983	48286000 170934
chr5	48286149	48286513 170935
chr5	48309594	48309829 170936
chr5	48331585	48331632 170937
chr5	48402595	48402764 170938
chr5	48438710	48439029 170939
chr5	48439564	48440094 170940
chr5	48455698	48455877 170941
chr5	48458781	48459132 170942
chr5	48460487	48460905 170943
chr5	48469139	48469481 170944
chr5	48490052	48490161 170945
chr5	48514345	48514636 170946
chr5	48518012	48518265 170947
chr5	48522826	48522874 170948
chr5	48524154	48524226 170949
chr5	48531952	48532472 170950
chr5	48545030	48545235 170951
chr5	48553337	48553456 170952
chr5	48569096	48569336 170953
chr5	48574310	48574467 170954
chr5	48574496	48574622 170955
chr5	48577726	48577962 170956
chr5	48584219	48584476 170957
chr5	48584751	48585024 170958
chr5	48594276	48594431 170959
chr5	48606367	48606666 170960
chr5	48608931	48608995 170961
chr5	48623057	48623758 170962
chr5	48657921	48657995 170963
chr5	48659647	48659801 170964
chr5	48662313	48662357 170965
chr5	48662669	48662808 170966
chr5	48687196	48687303 170967
chr5	48690451	48690498 170968
chr5	48694393	48694659 170969
chr5	48705962	48706589 170970
chr5	48708018	48708402 170971
chr5	48718824	48719061 170972
chr5	48741245	48741367 170973
chr5	48762016	48762146 170974
chr5	48830524	48830805 170975
chr5	48833936	48834180 170976
chr5	48841797	48841923 170977
chr5	48848684	48848948 170978
chr5	48864397	48864635 170979
chr5	48878364	48878655 170980
chr5	48914999	48915223 170981
chr5	48918780	48918872 170982
chr5	48919682	48920256 170983
chr5	48963018	48963090 170984
chr5	48973606	48973765 170985
chr5	48991083	48991173 170986
chr5	49043255	49043419 170987
chr5	49090967	49090994 170988
chr5	49094820	49095051 170989
chr5	49095810	49096292 170990
chr5	49097375	49097584 170991
chr5	49097630	49097711 170992
chr5	49104735	49105169 170993
chr5	49150184	49150404 170994
chr5	49196505	49197375 170995
chr5	49201542	49201734 170996
chr5	49205214	49205381 170997
chr5	49206225	49206358 170998
chr5	49207457	49207460 170999
chr5	49232197	49232408 171000
chr5	49242272	49242484 171001
chr5	49245527	49245757 171002
chr5	49255723	49255795 171003
chr5	49256079	49256370 171004
chr5	49256680	49257256 171005
chr5	49268613	49269508 171006
chr5	49280781	49280869 171007
chr5	49283255	49283564 171008
chr5	49291978	49292076 171009
chr5	49304651	49304884 171010
chr5	49307043	49307241 171011
chr5	49320240	49320271 171012
chr5	49326647	49326828 171013
chr5	49336577	49337036 171014
chr5	49348475	49348847 171015
chr5	49349347	49349705 171016
chr5	49371056	49371119 171017
chr5	49377873	49378277 171018
chr5	49378608	49378881 171019
chr5	49390815	49391018 171020
chr5	49399478	49399754 171021
chr5	49401130	49401371 171022
chr5	49416994	49417067 171023
chr5	49420227	49420333 171024
chr5	49428353	49428630 171025
chr5	49428976	49428983 171026
chr5	49429340	49429562 171027
chr5	49432818	49433335 171028
chr5	49436302	49436888 171029
chr5	49443068	49443371 171030
chr5	49445531	49446096 171031
chr5	49446239	49446389 171032
chr5	49450952	49451147 171033
chr5	49452071	49453924 171034
chr5	49458267	49458610 171035
chr5	49459232	49459606 171036
chr5	49460747	49461277 171037
chr5	49463556	49463724 171038
chr5	49467753	49467842 171039
chr5	49475069	49475229 171040
chr5	49476455	49476522 171041
chr5	49481463	49482019 171042
chr5	49483509	49483787 171043
chr5	49487600	49487873 171044
chr5	49497262	49497603 171045
chr5	49498005	49498079 171046
chr5	49498405	49498949 171047
chr5	49503746	49503894 171048
chr5	49514496	49514653 171049
chr5	49529454	49529676 171050
chr5	49547803	49548045 171051
chr5	49554678	49554724 171052
chr5	49555190	49555401 171053
chr5	49563530	49564183 171054
chr5	49564990	49565107 171055
chr5	49594425	49594536 171056
chr5	49595879	49596205 171057
chr5	49624235	49624351 171058
chr5	49637953	49638299 171059
chr5	49638644	49638873 171060
chr5	49639409	49640188 171061
chr5	49640250	49640451 171062
chr5	49642510	49642580 171063
chr5	49646110	49646200 171064
chr5	49651107	49651449 171065
chr5	49651475	49651714 171066
chr5	49653598	49653833 171067
chr5	49664332	49664361 171068
chr5	49708252	49708383 171069
chr5	49761255	49761563 171070
chr5	49818762	49819812 171071
chr5	49823399	49823586 171072
chr5	49848697	49849278 171073
chr5	49887336	49887481 171074
chr5	49892875	49892914 171075
chr5	49895977	49896195 171076
chr5	49896209	49896266 171077
chr5	49896626	49897064 171078
chr5	49906414	49906854 171079
chr5	49958418	49958900 171080
chr5	49965354	49965405 171081
chr5	49965664	49965823 171082
chr5	49967714	49968121 171083
chr5	49979897	49980108 171084
chr5	49985948	49986008 171085
chr5	49988042	49988653 171086
chr5	49996097	49997135 171087
chr5	50013129	50013335 171088
chr5	50014112	50014390 171089
chr5	50026973	50027854 171090
chr5	50029181	50029186 171091
chr5	50032460	50032828 171092
chr5	50033643	50034624 171093
chr5	50035359	50037205 171094
chr5	50037725	50038486 171095
chr5	50042588	50042909 171096
chr5	50045242	50045662 171097
chr5	50049102	50049226 171098
chr5	50049551	50050232 171099
chr5	50055418	50055847 171100
chr5	50072008	50072026 171101
chr5	50074181	50074244 171102
chr5	50074664	50074794 171103
chr5	50126887	50127178 171104
chr5	50147048	50147210 171105
chr5	50195435	50195698 171106
chr5	50196364	50196456 171107
chr5	50196738	50197167 171108
chr5	50202704	50202996 171109
chr5	50236955	50237240 171110
chr5	50300364	50300688 171111
chr5	50301513	50301572 171112
chr5	50383081	50383246 171113
chr5	50457331	50458057 171114
chr5	50560819	50560973 171115
chr5	50561528	50561748 171116
chr5	50563808	50563953 171117
chr5	50566636	50566743 171118
chr5	50567430	50567839 171119
chr5	50569541	50570038 171120
chr5	50570753	50571550 171121
chr5	50572878	50573030 171122
chr5	50616133	50616810 171123
chr5	50617301	50617948 171124
chr5	50626192	50626750 171125
chr5	50626767	50626772 171126
chr5	50627023	50627133 171127
chr5	50635938	50636048 171128
chr5	50731759	50731884 171129
chr5	50795477	50795877 171130
chr5	50883401	50883610 171131
chr5	50886652	50886754 171132
chr5	50916223	50916230 171133
chr5	51028274	51028305 171134
chr5	51036638	51036732 171135
chr5	51071092	51071472 171136
chr5	51072619	51072923 171137
chr5	51125097	51125346 171138
chr5	51168025	51168590 171139
chr5	51202653	51202759 171140
chr5	51227808	51228192 171141
chr5	51348146	51348384 171142
chr5	51412208	51412553 171143
chr5	51433946	51434299 171144
chr5	51439839	51440336 171145
chr5	51444264	51444324 171146
chr5	51445661	51445692 171147
chr5	51468655	51468703 171148
chr5	51475195	51475300 171149
chr5	51490297	51490758 171150
chr5	51495179	51495400 171151
chr5	51502166	51502687 171152
chr5	51504985	51505227 171153
chr5	51508531	51509251 171154
chr5	51519811	51519875 171155
chr5	51523863	51523918 171156
chr5	51532159	51532168 171157
chr5	51535900	51537410 171158
chr5	51540949	51541215 171159
chr5	51544116	51544670 171160
chr5	51545123	51545442 171161
chr5	51547073	51547150 171162
chr5	51550035	51550468 171163
chr5	51550844	51551401 171164
chr5	51583782	51583843 171165
chr5	51590176	51590203 171166
chr5	51599444	51599826 171167
chr5	51599892	51600187 171168
chr5	51600780	51600795 171169
chr5	51607832	51608006 171170
chr5	51608190	51608201 171171
chr5	51608475	51608674 171172
chr5	51610179	51610479 171173
chr5	51617691	51617842 171174
chr5	51624152	51624703 171175
chr5	51628559	51629067 171176
chr5	51637512	51637995 171177
chr5	51639282	51639771 171178
chr5	51659406	51659521 171179
chr5	51664369	51664605 171180
chr5	51664920	51665570 171181
chr5	51667339	51667535 171182
chr5	51670803	51671235 171183
chr5	51671371	51671628 171184
chr5	51671920	51672139 171185
chr5	51672574	51672792 171186
chr5	51679847	51680001 171187
chr5	51688224	51688543 171188
chr5	51695426	51695439 171189
chr5	51701673	51701956 171190
chr5	51705091	51705639 171191
chr5	51710918	51711110 171192
chr5	51719939	51720001 171193
chr5	51720312	51720594 171194
chr5	51723571	51723611 171195
chr5	51737338	51738050 171196
chr5	51740770	51741628 171197
chr5	51742215	51742807 171198
chr5	51743002	51743097 171199
chr5	51743527	51743602 171200
chr5	51748119	51748238 171201
chr5	51750477	51751199 171202
chr5	51755841	51756062 171203
chr5	51757383	51757841 171204
chr5	51757945	51758031 171205
chr5	51758484	51758526 171206
chr5	51762563	51763212 171207
chr5	51763241	51763614 171208
chr5	51763975	51764442 171209
chr5	51766090	51766417 171210
chr5	51771797	51771932 171211
chr5	51775575	51775820 171212
chr5	51779905	51780859 171213
chr5	51783023	51783175 171214
chr5	51783212	51783600 171215
chr5	51783657	51783744 171216
chr5	51784186	51784661 171217
chr5	51785721	51786467 171218
chr5	51786599	51786770 171219
chr5	51786998	51787105 171220
chr5	51794090	51794392 171221
chr5	51794602	51794985 171222
chr5	51799076	51799483 171223
chr5	51799836	51800019 171224
chr5	51801599	51801960 171225
chr5	51801968	51802659 171226
chr5	51815361	51816366 171227
chr5	51822697	51822762 171228
chr5	51829069	51829667 171229
chr5	51830568	51830908 171230
chr5	51835704	51835837 171231
chr5	51853082	51853233 171232
chr5	51866270	51866287 171233
chr5	51866813	51867903 171234
chr5	51868000	51868461 171235
chr5	51868504	51868613 171236
chr5	51868615	51869029 171237
chr5	51869601	51869610 171238
chr5	51888327	51888845 171239
chr5	51888893	51889456 171240
chr5	51899526	51900726 171241
chr5	51904062	51904282 171242
chr5	51913091	51913324 171243
chr5	51921684	51922197 171244
chr5	51922775	51922981 171245
chr5	51923031	51923552 171246
chr5	51923619	51923656 171247
chr5	51923995	51924031 171248
chr5	51929348	51930122 171249
chr5	51931260	51931487 171250
chr5	51932392	51932623 171251
chr5	51934352	51934460 171252
chr5	51935178	51935818 171253
chr5	51937572	51937798 171254
chr5	51941183	51942933 171255
chr5	51947493	51947593 171256
chr5	51947910	51948143 171257
chr5	51949328	51949696 171258
chr5	51956978	51957397 171259
chr5	51957756	51958241 171260
chr5	51960083	51960197 171261
chr5	51962980	51963401 171262
chr5	51980486	51980589 171263
chr5	51980874	51981550 171264
chr5	51982712	51982822 171265
chr5	51982835	51983082 171266
chr5	51984901	51985329 171267
chr5	51985373	51985959 171268
chr5	51988898	51989138 171269
chr5	51989194	51989403 171270
chr5	51990187	51990701 171271
chr5	51990985	51991564 171272
chr5	51991844	51992103 171273
chr5	51994452	51994579 171274
chr5	51998151	51998615 171275
chr5	52005751	52005904 171276
chr5	52008350	52008920 171277
chr5	52015873	52016602 171278
chr5	52019959	52020133 171279
chr5	52021524	52021574 171280
chr5	52021644	52022035 171281
chr5	52023176	52023216 171282
chr5	52023561	52023883 171283
chr5	52026328	52026526 171284
chr5	52030804	52031058 171285
chr5	52032027	52032575 171286
chr5	52035005	52035433 171287
chr5	52035505	52035624 171288
chr5	52036730	52037245 171289
chr5	52040347	52040758 171290
chr5	52040776	52040917 171291
chr5	52040932	52041133 171292
chr5	52045362	52045436 171293
chr5	52046832	52046987 171294
chr5	52047340	52047945 171295
chr5	52047957	52048187 171296
chr5	52048568	52048742 171297
chr5	52049964	52050542 171298
chr5	52051351	52051904 171299
chr5	52051944	52052148 171300
chr5	52053385	52054304 171301
chr5	52062357	52062624 171302
chr5	52064845	52065499 171303
chr5	52065717	52066258 171304
chr5	52085038	52085598 171305
chr5	52086765	52086958 171306
chr5	52087318	52087652 171307
chr5	52092912	52092998 171308
chr5	52093051	52093079 171309
chr5	52101288	52101384 171310
chr5	52105839	52106442 171311
chr5	52106736	52106974 171312
chr5	52107278	52107784 171313
chr5	52108243	52108894 171314
chr5	52110223	52110468 171315
chr5	52110586	52110642 171316
chr5	52110897	52111224 171317
chr5	52111633	52112463 171318
chr5	52112497	52113015 171319
chr5	52132109	52132337 171320
chr5	52138066	52138539 171321
chr5	52145316	52145353 171322
chr5	52147103	52147515 171323
chr5	52165376	52165650 171324
chr5	52172115	52172206 171325
chr5	52178083	52178108 171326
chr5	52210823	52211325 171327
chr5	52218444	52218822 171328
chr5	52219133	52222156 171329
chr5	52224022	52224523 171330
chr5	52225608	52225799 171331
chr5	52230344	52230825 171332
chr5	52234353	52234437 171333
chr5	52234584	52235006 171334
chr5	52242348	52242402 171335
chr5	52242675	52243014 171336
chr5	52243222	52243535 171337
chr5	52246900	52247398 171338
chr5	52254584	52254821 171339
chr5	52254958	52255022 171340
chr5	52255042	52255125 171341
chr5	52263017	52263730 171342
chr5	52321483	52321706 171343
chr5	52328864	52328979 171344
chr5	52330993	52331365 171345
chr5	52335388	52335695 171346
chr5	52351817	52352103 171347
chr5	52354431	52354738 171348
chr5	52359574	52360714 171349
chr5	52365972	52366091 171350
chr5	52379530	52379704 171351
chr5	52387948	52389122 171352
chr5	52389493	52389776 171353
chr5	52390044	52390602 171354
chr5	52391452	52392279 171355
chr5	52393504	52393636 171356
chr5	52393892	52394535 171357
chr5	52395351	52395563 171358
chr5	52398139	52398428 171359
chr5	52400431	52400536 171360
chr5	52409772	52410485 171361
chr5	52412653	52412826 171362
chr5	52425855	52426332 171363
chr5	52433447	52434310 171364
chr5	52448925	52449329 171365
chr5	52449353	52449742 171366
chr5	52450669	52451477 171367
chr5	52451497	52451791 171368
chr5	52457323	52457495 171369
chr5	52465816	52465821 171370
chr5	52474069	52474178 171371
chr5	52474288	52475057 171372
chr5	52475605	52476217 171373
chr5	52477711	52477769 171374
chr5	52487914	52488470 171375
chr5	52490227	52490779 171376
chr5	52498171	52498764 171377
chr5	52499653	52500137 171378
chr5	52504762	52505366 171379
chr5	52509502	52510078 171380
chr5	52510931	52511595 171381
chr5	52515586	52516128 171382
chr5	52522856	52523179 171383
chr5	52528520	52529221 171384
chr5	52551281	52551534 171385
chr5	52569105	52569199 171386
chr5	52570215	52570450 171387
chr5	52590715	52591132 171388
chr5	52615263	52616039 171389
chr5	52616143	52616511 171390
chr5	52626164	52626586 171391
chr5	52631997	52632128 171392
chr5	52633772	52634035 171393
chr5	52634368	52634636 171394
chr5	52634648	52634931 171395
chr5	52636249	52636933 171396
chr5	52651407	52651647 171397
chr5	52651663	52651958 171398
chr5	52657898	52658181 171399
chr5	52658303	52658405 171400
chr5	52658970	52659147 171401
chr5	52661146	52661287 171402
chr5	52720923	52721235 171403
chr5	52786674	52787351 171404
chr5	52789979	52790173 171405
chr5	52790801	52790936 171406
chr5	52791409	52791696 171407
chr5	52795368	52795953 171408
chr5	52800481	52800874 171409
chr5	52801149	52801402 171410
chr5	52812317	52812736 171411
chr5	52825186	52825401 171412
chr5	52868784	52869635 171413
chr5	52873899	52874044 171414
chr5	52887113	52887231 171415
chr5	52892103	52892811 171416
chr5	52893199	52893295 171417
chr5	52902811	52903250 171418
chr5	52906971	52907225 171419
chr5	52910117	52911174 171420
chr5	52936385	52936712 171421
chr5	52937863	52938256 171422
chr5	52938367	52938642 171423
chr5	52953965	52954239 171424
chr5	52954663	52954843 171425
chr5	52996442	52996695 171426
chr5	52996812	52997101 171427
chr5	52997134	52997221 171428
chr5	53002343	53003059 171429
chr5	53003274	53003277 171430
chr5	53023961	53024444 171431
chr5	53025512	53025990 171432
chr5	53027283	53027537 171433
chr5	53091310	53091586 171434
chr5	53095445	53095500 171435
chr5	53104988	53105042 171436
chr5	53106889	53106955 171437
chr5	53114758	53115219 171438
chr5	53117459	53117741 171439
chr5	53123744	53124293 171440
chr5	53124606	53125106 171441
chr5	53126962	53127307 171442
chr5	53128263	53128464 171443
chr5	53136203	53136444 171444
chr5	53138200	53138958 171445
chr5	53139404	53139680 171446
chr5	53145628	53145969 171447
chr5	53146802	53146868 171448
chr5	53147056	53147322 171449
chr5	53147504	53147877 171450
chr5	53148731	53148755 171451
chr5	53149123	53149386 171452
chr5	53151456	53151982 171453
chr5	53152138	53152161 171454
chr5	53153103	53153246 171455
chr5	53159149	53160446 171456
chr5	53160873	53160980 171457
chr5	53161578	53162007 171458
chr5	53162092	53163173 171459
chr5	53163211	53163421 171460
chr5	53165302	53165373 171461
chr5	53167394	53168184 171462
chr5	53168545	53168753 171463
chr5	53169131	53169290 171464
chr5	53175954	53176117 171465
chr5	53177114	53177400 171466
chr5	53177999	53178371 171467
chr5	53178740	53178781 171468
chr5	53183371	53183825 171469
chr5	53184006	53184129 171470
chr5	53187059	53187513 171471
chr5	53188415	53188577 171472
chr5	53188841	53188876 171473
chr5	53192946	53193669 171474
chr5	53193850	53194063 171475
chr5	53195086	53195330 171476
chr5	53196572	53198104 171477
chr5	53201078	53202151 171478
chr5	53203867	53204912 171479
chr5	53206404	53206883 171480
chr5	53206890	53208706 171481
chr5	53209164	53210760 171482
chr5	53217887	53218497 171483
chr5	53218523	53218716 171484
chr5	53220479	53220687 171485
chr5	53231567	53232516 171486
chr5	53233246	53233899 171487
chr5	53236057	53236435 171488
chr5	53236700	53237022 171489
chr5	53238931	53239182 171490
chr5	53241858	53242138 171491
chr5	53242443	53242644 171492
chr5	53242838	53243604 171493
chr5	53243725	53244270 171494
chr5	53258494	53258498 171495
chr5	53258823	53258983 171496
chr5	53259956	53260333 171497
chr5	53262120	53262260 171498
chr5	53273484	53273727 171499
chr5	53274141	53274183 171500
chr5	53274448	53275076 171501
chr5	53279231	53279318 171502
chr5	53285076	53285395 171503
chr5	53290603	53291120 171504
chr5	53294500	53295397 171505
chr5	53303965	53304191 171506
chr5	53304961	53305370 171507
chr5	53306661	53306989 171508
chr5	53317859	53318365 171509
chr5	53322101	53322238 171510
chr5	53323168	53323518 171511
chr5	53325782	53325996 171512
chr5	53357938	53358338 171513
chr5	53363690	53364266 171514
chr5	53365790	53366039 171515
chr5	53367086	53367357 171516
chr5	53379682	53379993 171517
chr5	53380152	53380822 171518
chr5	53381664	53382248 171519
chr5	53393784	53394346 171520
chr5	53413293	53413388 171521
chr5	53426058	53426184 171522
chr5	53448905	53448970 171523
chr5	53450957	53451205 171524
chr5	53454782	53454939 171525
chr5	53454968	53455171 171526
chr5	53469406	53469952 171527
chr5	53470733	53470986 171528
chr5	53473884	53474348 171529
chr5	53485158	53485561 171530
chr5	53486987	53486993 171531
chr5	53490637	53490859 171532
chr5	53493903	53494707 171533
chr5	53494748	53494947 171534
chr5	53494997	53495061 171535
chr5	53500967	53501100 171536
chr5	53502415	53502462 171537
chr5	53507508	53507799 171538
chr5	53508371	53509895 171539
chr5	53510194	53510412 171540
chr5	53514880	53515003 171541
chr5	53515303	53515332 171542
chr5	53516996	53517122 171543
chr5	53525572	53526087 171544
chr5	53526499	53526650 171545
chr5	53559862	53559992 171546
chr5	53561032	53561354 171547
chr5	53563483	53563773 171548
chr5	53566264	53566352 171549
chr5	53566664	53566868 171550
chr5	53576829	53577076 171551
chr5	53577172	53577881 171552
chr5	53584152	53584656 171553
chr5	53587592	53587929 171554
chr5	53594246	53594406 171555
chr5	53597165	53597497 171556
chr5	53601540	53602297 171557
chr5	53607167	53607544 171558
chr5	53632397	53632405 171559
chr5	53670777	53671012 171560
chr5	53678090	53679806 171561
chr5	53679845	53679981 171562
chr5	53680030	53680123 171563
chr5	53703789	53703983 171564
chr5	53711543	53711747 171565
chr5	53760827	53761656 171566
chr5	53783858	53784196 171567
chr5	53784853	53785578 171568
chr5	53787480	53787735 171569
chr5	53855013	53855049 171570
chr5	53855937	53856374 171571
chr5	53856406	53856496 171572
chr5	53872052	53872162 171573
chr5	53878450	53878939 171574
chr5	53882920	53882955 171575
chr5	53898385	53898717 171576
chr5	53926006	53926641 171577
chr5	53926729	53927246 171578
chr5	53927305	53928317 171579
chr5	53929036	53929555 171580
chr5	53933567	53933942 171581
chr5	53940250	53940702 171582
chr5	53941272	53941774 171583
chr5	53941798	53942254 171584
chr5	53942280	53943483 171585
chr5	53943518	53943778 171586
chr5	53943868	53944021 171587
chr5	53945785	53945803 171588
chr5	53946111	53948495 171589
chr5	53956282	53956878 171590
chr5	53967423	53967585 171591
chr5	53968290	53968837 171592
chr5	53968901	53968932 171593
chr5	53969740	53970403 171594
chr5	53970444	53970707 171595
chr5	53973018	53973405 171596
chr5	53976349	53976807 171597
chr5	53976808	53977218 171598
chr5	53992672	53992934 171599
chr5	53994138	53994932 171600
chr5	53995975	53996342 171601
chr5	54001104	54001395 171602
chr5	54002287	54002539 171603
chr5	54007478	54007951 171604
chr5	54046755	54046945 171605
chr5	54050029	54050205 171606
chr5	54053839	54054191 171607
chr5	54060118	54060289 171608
chr5	54061655	54062447 171609
chr5	54065611	54065726 171610
chr5	54068678	54069355 171611
chr5	54071514	54071744 171612
chr5	54086422	54086483 171613
chr5	54089001	54089128 171614
chr5	54091051	54091290 171615
chr5	54098162	54098261 171616
chr5	54098390	54098408 171617
chr5	54099694	54100106 171618
chr5	54100570	54101149 171619
chr5	54101507	54101673 171620
chr5	54109256	54109304 171621
chr5	54121878	54122146 171622
chr5	54127544	54127940 171623
chr5	54154264	54154417 171624
chr5	54155566	54155598 171625
chr5	54155761	54155887 171626
chr5	54181008	54181734 171627
chr5	54191771	54191887 171628
chr5	54203894	54204477 171629
chr5	54204526	54204553 171630
chr5	54207421	54207550 171631
chr5	54220785	54221448 171632
chr5	54235389	54235567 171633
chr5	54236104	54236363 171634
chr5	54236861	54237034 171635
chr5	54237354	54237470 171636
chr5	54237997	54238100 171637
chr5	54239581	54239795 171638
chr5	54240406	54240499 171639
chr5	54240600	54240935 171640
chr5	54240970	54242060 171641
chr5	54268102	54268715 171642
chr5	54279105	54279353 171643
chr5	54279455	54279840 171644
chr5	54279894	54280295 171645
chr5	54283115	54283277 171646
chr5	54343102	54343388 171647
chr5	54412604	54412766 171648
chr5	54421138	54421325 171649
chr5	54421360	54421435 171650
chr5	54423265	54423964 171651
chr5	54434908	54435406 171652
chr5	54437557	54437875 171653
chr5	54440670	54440956 171654
chr5	54441249	54441327 171655
chr5	54441638	54441740 171656
chr5	54468505	54468792 171657
chr5	54505043	54505132 171658
chr5	54505368	54505573 171659
chr5	54505831	54506200 171660
chr5	54543553	54544349 171661
chr5	54546037	54546172 171662
chr5	54582181	54582693 171663
chr5	54587796	54587799 171664
chr5	54612748	54613016 171665
chr5	54622501	54622912 171666
chr5	54626429	54626563 171667
chr5	54632027	54632489 171668
chr5	54633350	54634049 171669
chr5	54640411	54640745 171670
chr5	54641569	54641619 171671
chr5	54710686	54711512 171672
chr5	54740170	54740223 171673
chr5	54743596	54743832 171674
chr5	54746705	54747066 171675
chr5	54753312	54753335 171676
chr5	54759589	54760039 171677
chr5	54766133	54766617 171678
chr5	54781739	54781910 171679
chr5	54795499	54795819 171680
chr5	54795891	54796554 171681
chr5	54797233	54797926 171682
chr5	54798066	54798251 171683
chr5	54799245	54799363 171684
chr5	54799920	54799973 171685
chr5	54822589	54822929 171686
chr5	54824153	54824202 171687
chr5	54864867	54865207 171688
chr5	54865560	54865834 171689
chr5	54887880	54887966 171690
chr5	54893193	54893602 171691
chr5	54894657	54894702 171692
chr5	54895111	54895149 171693
chr5	54967200	54967262 171694
chr5	55049004	55049158 171695
chr5	55060850	55060861 171696
chr5	55190233	55190474 171697
chr5	55211693	55212004 171698
chr5	55284730	55284840 171699
chr5	55294871	55294967 171700
chr5	55355186	55355406 171701
chr5	55355659	55355731 171702
chr5	55357600	55357809 171703
chr5	55366882	55367130 171704
chr5	55374486	55374633 171705
chr5	55415937	55415994 171706
chr5	55416332	55416717 171707
chr5	55449111	55449410 171708
chr5	55458076	55458230 171709
chr5	55465661	55465665 171710
chr5	55469322	55469376 171711
chr5	55500898	55501010 171712
chr5	55524082	55524226 171713
chr5	55612947	55613348 171714
chr5	55616278	55616350 171715
chr5	55619007	55619226 171716
chr5	55680860	55681286 171717
chr5	55685700	55685828 171718
chr5	55704157	55704372 171719
chr5	55704654	55704887 171720
chr5	55808756	55808992 171721
chr5	55846641	55846716 171722
chr5	55865363	55865551 171723
chr5	55869150	55869196 171724
chr5	55880478	55880559 171725
chr5	55884884	55885200 171726
chr5	55885593	55886383 171727
chr5	56007897	56008377 171728
chr5	56019815	56020088 171729
chr5	56020175	56020189 171730
chr5	56215748	56216103 171731
chr5	56231602	56232190 171732
chr5	56232693	56233141 171733
chr5	56266224	56266300 171734
chr5	56293386	56293613 171735
chr5	56357587	56357873 171736
chr5	56431664	56431849 171737
chr5	56434710	56434725 171738
chr5	56435228	56435303 171739
chr5	56439194	56439542 171740
chr5	56440705	56441008 171741
chr5	56447749	56447787 171742
chr5	56462866	56463348 171743
chr5	56487430	56488035 171744
chr5	56517293	56517774 171745
chr5	56589965	56590009 171746
chr5	56654201	56654593 171747
chr5	56659967	56660021 171748
chr5	56956899	56957747 171749
chr5	57046262	57046440 171750
chr5	57082033	57082109 171751
chr5	57084760	57084913 171752
chr5	57087018	57087218 171753
chr5	57091326	57091451 171754
chr5	57118963	57119041 171755
chr5	57145212	57145521 171756
chr5	57310720	57310889 171757
chr5	57319252	57319432 171758
chr5	57319897	57320234 171759
chr5	57338668	57338805 171760
chr5	57363738	57364037 171761
chr5	57364508	57364529 171762
chr5	57474926	57475473 171763
chr5	57574858	57575095 171764
chr5	57575220	57575567 171765
chr5	57597265	57597395 171766
chr5	57597978	57598089 171767
chr5	57632890	57633271 171768
chr5	57638111	57638174 171769
chr5	57727137	57727696 171770
chr5	57727808	57727850 171771
chr5	57733272	57733565 171772
chr5	57734388	57734820 171773
chr5	57741255	57741405 171774
chr5	57742043	57742410 171775
chr5	57742713	57743262 171776
chr5	57743654	57744075 171777
chr5	57747285	57747557 171778
chr5	57748151	57748206 171779
chr5	57750713	57750740 171780
chr5	57755670	57756203 171781
chr5	57757582	57757953 171782
chr5	57760278	57760409 171783
chr5	57761509	57761758 171784
chr5	57765456	57765787 171785
chr5	57768746	57769922 171786
chr5	57770247	57770598 171787
chr5	57771300	57771382 171788
chr5	57772892	57773283 171789
chr5	57774291	57774624 171790
chr5	57776531	57776582 171791
chr5	57782650	57782740 171792
chr5	57786502	57786628 171793
chr5	57802064	57802076 171794
chr5	57803230	57803419 171795
chr5	57808760	57808875 171796
chr5	57809647	57809749 171797
chr5	57814400	57814526 171798
chr5	57816040	57816864 171799
chr5	57819484	57819526 171800
chr5	57819814	57819845 171801
chr5	57820198	57820374 171802
chr5	57821096	57821742 171803
chr5	57821995	57822122 171804
chr5	57823794	57824021 171805
chr5	57825522	57825804 171806
chr5	57826083	57826088 171807
chr5	57830347	57830374 171808
chr5	57830618	57831257 171809
chr5	57831534	57831697 171810
chr5	57836264	57836463 171811
chr5	57838191	57838227 171812
chr5	57841203	57841621 171813
chr5	57847297	57847563 171814
chr5	57848824	57849116 171815
chr5	57849868	57850041 171816
chr5	57850289	57850361 171817
chr5	57850989	57851242 171818
chr5	57865432	57865526 171819
chr5	57867327	57867462 171820
chr5	57867817	57867852 171821
chr5	57868178	57868288 171822
chr5	57868601	57868787 171823
chr5	57877993	57878531 171824
chr5	57886230	57886377 171825
chr5	57888265	57888330 171826
chr5	57939761	57940167 171827
chr5	57940558	57940752 171828
chr5	57949811	57950232 171829
chr5	57980677	57981061 171830
chr5	57987245	57987387 171831
chr5	57991160	57991490 171832
chr5	58003665	58004018 171833
chr5	58017778	58017906 171834
chr5	58025125	58025835 171835
chr5	58025871	58026169 171836
chr5	58027502	58027699 171837
chr5	58044407	58044492 171838
chr5	58057034	58057088 171839
chr5	58057136	58057269 171840
chr5	58062523	58062528 171841
chr5	58063518	58064086 171842
chr5	58070653	58071036 171843
chr5	58074188	58074216 171844
chr5	58079764	58079839 171845
chr5	58081141	58081707 171846
chr5	58082263	58082729 171847
chr5	58092909	58093013 171848
chr5	58095649	58095989 171849
chr5	58097104	58097406 171850
chr5	58098919	58099268 171851
chr5	58109040	58109184 171852
chr5	58110652	58111109 171853
chr5	58112819	58113566 171854
chr5	58113839	58113897 171855
chr5	58118001	58118132 171856
chr5	58128419	58128711 171857
chr5	58153688	58154178 171858
chr5	58162377	58163047 171859
chr5	58177789	58178310 171860
chr5	58243071	58243946 171861
chr5	58282995	58283172 171862
chr5	58331489	58331646 171863
chr5	58353215	58354374 171864
chr5	58450072	58450568 171865
chr5	58525456	58526053 171866
chr5	58526469	58526503 171867
chr5	58688098	58688134 171868
chr5	58706324	58706363 171869
chr5	58706801	58706841 171870
chr5	58736679	58736916 171871
chr5	58737575	58738298 171872
chr5	58809118	58809128 171873
chr5	58813147	58813152 171874
chr5	58939808	58939818 171875
chr5	58975646	58975721 171876
chr5	58981039	58981042 171877
chr5	59076060	59076308 171878
chr5	59138284	59138595 171879
chr5	59224971	59225059 171880
chr5	59225407	59225460 171881
chr5	59445403	59445568 171882
chr5	59521535	59521778 171883
chr5	59527400	59527583 171884
chr5	59627514	59627659 171885
chr5	59666593	59666673 171886
chr5	59715107	59715266 171887
chr5	59715704	59715816 171888
chr5	59756128	59756295 171889
chr5	59756629	59756660 171890
chr5	59760154	59760222 171891
chr5	59792462	59792536 171892
chr5	59894306	59894568 171893
chr5	59903894	59904027 171894
chr5	59996638	59996709 171895
chr5	60041506	60041721 171896
chr5	60093605	60093675 171897
chr5	60141559	60141595 171898
chr5	60221848	60221913 171899
chr5	60238709	60238830 171900
chr5	60249526	60249675 171901
chr5	60250486	60250581 171902
chr5	60270216	60270396 171903
chr5	60301225	60301692 171904
chr5	60314464	60314579 171905
chr5	60374589	60374631 171906
chr5	60410398	60410767 171907
chr5	60412227	60412310 171908
chr5	60429685	60429699 171909
chr5	60431826	60431876 171910
chr5	60484269	60484418 171911
chr5	60516472	60516664 171912
chr5	60531639	60531817 171913
chr5	60595747	60596082 171914
chr5	60600194	60600553 171915
chr5	60618730	60619035 171916
chr5	60769849	60770193 171917
chr5	60817094	60817155 171918
chr5	60925406	60926353 171919
chr5	60969598	60969837 171920
chr5	60971215	60971271 171921
chr5	61035533	61035767 171922
chr5	61067524	61067528 171923
chr5	61086648	61087333 171924
chr5	61089267	61089322 171925
chr5	61090673	61090935 171926
chr5	61139781	61140171 171927
chr5	61155886	61156307 171928
chr5	61156344	61156514 171929
chr5	61221170	61221388 171930
chr5	61222242	61222306 171931
chr5	61223122	61223505 171932
chr5	61290372	61290664 171933
chr5	61290831	61290833 171934
chr5	61300726	61300862 171935
chr5	61304090	61304457 171936
chr5	61323442	61323466 171937
chr5	61355399	61355590 171938
chr5	61355883	61355894 171939
chr5	61423213	61423397 171940
chr5	61430766	61430933 171941
chr5	61467797	61467823 171942
chr5	61547021	61547129 171943
chr5	61589617	61589962 171944
chr5	61653757	61654313 171945
chr5	61700035	61700493 171946
chr5	61733120	61733196 171947
chr5	61844105	61844222 171948
chr5	61899922	61900304 171949
chr5	61969377	61969627 171950
chr5	62019649	62020250 171951
chr5	62041370	62041720 171952
chr5	62042306	62042510 171953
chr5	62042994	62043412 171954
chr5	62043877	62044000 171955
chr5	62071174	62071179 171956
chr5	62074734	62075047 171957
chr5	62089769	62090158 171958
chr5	62092508	62092642 171959
chr5	62160203	62160975 171960
chr5	62161690	62161971 171961
chr5	62181576	62181977 171962
chr5	62192290	62192332 171963
chr5	62205605	62205674 171964
chr5	62238653	62238780 171965
chr5	62264156	62264386 171966
chr5	62320641	62320757 171967
chr5	62322381	62322693 171968
chr5	62332382	62332396 171969
chr5	62335384	62335486 171970
chr5	62339727	62339730 171971
chr5	62339977	62340138 171972
chr5	62340705	62340810 171973
chr5	62355335	62355599 171974
chr5	62387604	62387823 171975
chr5	62388778	62388829 171976
chr5	62446570	62446831 171977
chr5	62498303	62499136 171978
chr5	62503171	62503516 171979
chr5	62511470	62511908 171980
chr5	62578943	62579503 171981
chr5	62587709	62587772 171982
chr5	62601719	62602396 171983
chr5	62643068	62643519 171984
chr5	62662447	62662568 171985
chr5	62662998	62663243 171986
chr5	62663692	62664338 171987
chr5	62664896	62665321 171988
chr5	62665797	62666203 171989
chr5	62672913	62673476 171990
chr5	62677746	62677755 171991
chr5	62678565	62678848 171992
chr5	62679118	62679185 171993
chr5	62688876	62689073 171994
chr5	62689272	62689511 171995
chr5	62690023	62690129 171996
chr5	62706360	62706428 171997
chr5	62712457	62712655 171998
chr5	62715447	62716057 171999
chr5	62716608	62716777 172000
chr5	62720077	62720506 172001
chr5	62721429	62721457 172002
chr5	62724135	62724520 172003
chr5	62734127	62734257 172004
chr5	62739320	62739795 172005
chr5	62739872	62740238 172006
chr5	62746406	62746691 172007
chr5	62747512	62747560 172008
chr5	62748452	62748734 172009
chr5	62751809	62751887 172010
chr5	62752373	62752413 172011
chr5	62753044	62753161 172012
chr5	62761032	62761525 172013
chr5	62762099	62762233 172014
chr5	62762594	62762750 172015
chr5	62771942	62772657 172016
chr5	62774726	62775096 172017
chr5	62776658	62776894 172018
chr5	62777176	62778376 172019
chr5	62778628	62778969 172020
chr5	62796702	62796816 172021
chr5	62798639	62798765 172022
chr5	62800900	62800990 172023
chr5	62820242	62820610 172024
chr5	62820737	62820838 172025
chr5	62824989	62825109 172026
chr5	62831755	62831981 172027
chr5	62838234	62838430 172028
chr5	62841902	62842441 172029
chr5	62851645	62851948 172030
chr5	62864401	62864439 172031
chr5	62875506	62875563 172032
chr5	62878958	62879232 172033
chr5	62884941	62885167 172034
chr5	62888773	62888889 172035
chr5	62889614	62889715 172036
chr5	62898209	62898468 172037
chr5	62909011	62909443 172038
chr5	62909500	62909858 172039
chr5	62921055	62921469 172040
chr5	62939399	62939517 172041
chr5	62941513	62941884 172042
chr5	62961616	62961787 172043
chr5	62961907	62962132 172044
chr5	62972415	62972573 172045
chr5	63034581	63034595 172046
chr5	63094411	63094449 172047
chr5	63138867	63139047 172048
chr5	63161878	63161925 172049
chr5	63169444	63169548 172050
chr5	63169903	63169941 172051
chr5	63170223	63170428 172052
chr5	63170617	63170685 172053
chr5	63171003	63171060 172054
chr5	63274685	63274797 172055
chr5	63303696	63304149 172056
chr5	63321503	63321576 172057
chr5	63325625	63326005 172058
chr5	63351348	63351502 172059
chr5	63391745	63392030 172060
chr5	63392300	63392776 172061
chr5	63404489	63404498 172062
chr5	63431061	63431557 172063
chr5	63442250	63442272 172064
chr5	63445364	63445482 172065
chr5	63445998	63446165 172066
chr5	63460455	63460596 172067
chr5	63462874	63463089 172068
chr5	63476732	63476784 172069
chr5	63499251	63499830 172070
chr5	63499908	63500158 172071
chr5	63501381	63501740 172072
chr5	63503203	63503317 172073
chr5	63503585	63503890 172074
chr5	63504011	63504051 172075
chr5	63523180	63523584 172076
chr5	63545582	63545741 172077
chr5	63579160	63579302 172078
chr5	63579607	63579726 172079
chr5	63607424	63607483 172080
chr5	63615047	63615079 172081
chr5	63615442	63615451 172082
chr5	63623481	63623813 172083
chr5	63624359	63624459 172084
chr5	63624561	63624579 172085
chr5	63626637	63626714 172086
chr5	63628551	63628688 172087
chr5	63634777	63635115 172088
chr5	63653188	63653196 172089
chr5	63666731	63667213 172090
chr5	63673838	63673957 172091
chr5	63678969	63679057 172092
chr5	63679815	63680668 172093
chr5	63681354	63681386 172094
chr5	63697116	63697139 172095
chr5	63697311	63697556 172096
chr5	63704118	63704122 172097
chr5	63713232	63713379 172098
chr5	63723650	63724219 172099
chr5	63730409	63730687 172100
chr5	63740042	63740376 172101
chr5	63741124	63741683 172102
chr5	63744069	63744449 172103
chr5	63754396	63754533 172104
chr5	63757421	63758043 172105
chr5	63766561	63766773 172106
chr5	63767112	63767779 172107
chr5	63767899	63768179 172108
chr5	63839100	63839470 172109
chr5	63839757	63840091 172110
chr5	63840114	63840159 172111
chr5	63872127	63872698 172112
chr5	63886639	63886806 172113
chr5	63890486	63890639 172114
chr5	63892055	63892162 172115
chr5	63900181	63900668 172116
chr5	63902694	63902995 172117
chr5	63906212	63906272 172118
chr5	63907043	63907132 172119
chr5	63918307	63918930 172120
chr5	63933117	63933536 172121
chr5	63936875	63936951 172122
chr5	63940226	63940313 172123
chr5	63947405	63947914 172124
chr5	63948298	63948837 172125
chr5	63948898	63949084 172126
chr5	63951600	63951832 172127
chr5	63951841	63952130 172128
chr5	63953498	63954792 172129
chr5	63956041	63956839 172130
chr5	63964410	63965253 172131
chr5	63966260	63966593 172132
chr5	63976365	63976678 172133
chr5	63978642	63978656 172134
chr5	63980212	63980590 172135
chr5	63982364	63982803 172136
chr5	63999447	63999745 172137
chr5	64010659	64010699 172138
chr5	64022687	64023266 172139
chr5	64023719	64023927 172140
chr5	64028821	64028865 172141
chr5	64030252	64030445 172142
chr5	64057497	64057918 172143
chr5	64058362	64058893 172144
chr5	64058932	64059250 172145
chr5	64060741	64061465 172146
chr5	64061514	64061725 172147
chr5	64061849	64062295 172148
chr5	64063606	64064436 172149
chr5	64067436	64067800 172150
chr5	64069173	64069347 172151
chr5	64069623	64069903 172152
chr5	64070459	64070499 172153
chr5	64070938	64071026 172154
chr5	64074223	64074253 172155
chr5	64074746	64075290 172156
chr5	64075620	64075706 172157
chr5	64079151	64079703 172158
chr5	64166069	64166411 172159
chr5	64170500	64170787 172160
chr5	64175397	64175678 172161
chr5	64183615	64183941 172162
chr5	64185263	64185740 172163
chr5	64209845	64209919 172164
chr5	64210855	64211488 172165
chr5	64211541	64211791 172166
chr5	64218194	64218710 172167
chr5	64224622	64224806 172168
chr5	64225095	64225460 172169
chr5	64225918	64226667 172170
chr5	64236576	64237101 172171
chr5	64243926	64244085 172172
chr5	64267150	64267557 172173
chr5	64277688	64277789 172174
chr5	64280412	64280853 172175
chr5	64282733	64282871 172176
chr5	64286606	64287638 172177
chr5	64288076	64288417 172178
chr5	64289640	64289827 172179
chr5	64290087	64290273 172180
chr5	64290604	64290693 172181
chr5	64313954	64314661 172182
chr5	64328934	64329833 172183
chr5	64329978	64330517 172184
chr5	64336158	64336228 172185
chr5	64337542	64337658 172186
chr5	64339934	64340258 172187
chr5	64340293	64340333 172188
chr5	64343900	64343993 172189
chr5	64344266	64344959 172190
chr5	64346627	64346863 172191
chr5	64363875	64364446 172192
chr5	64364466	64364663 172193
chr5	64365455	64365768 172194
chr5	64366636	64367193 172195
chr5	64367460	64367753 172196
chr5	64368597	64368803 172197
chr5	64377875	64378101 172198
chr5	64378496	64378759 172199
chr5	64378846	64379113 172200
chr5	64379764	64379831 172201
chr5	64389453	64389549 172202
chr5	64389873	64389877 172203
chr5	64390223	64390448 172204
chr5	64391584	64391640 172205
chr5	64392401	64393274 172206
chr5	64393471	64393765 172207
chr5	64404671	64404870 172208
chr5	64410413	64410954 172209
chr5	64411364	64411422 172210
chr5	64437783	64437932 172211
chr5	64454323	64454693 172212
chr5	64462598	64462634 172213
chr5	64479094	64479121 172214
chr5	64482783	64483068 172215
chr5	64484874	64485040 172216
chr5	64485141	64485196 172217
chr5	64485532	64485898 172218
chr5	64485929	64486022 172219
chr5	64486162	64486329 172220
chr5	64487584	64488307 172221
chr5	64488333	64488430 172222
chr5	64490322	64490810 172223
chr5	64491218	64491517 172224
chr5	64503581	64503942 172225
chr5	64504811	64504837 172226
chr5	64505151	64505365 172227
chr5	64506691	64506887 172228
chr5	64508251	64508691 172229
chr5	64509055	64509136 172230
chr5	64513220	64513924 172231
chr5	64513929	64514016 172232
chr5	64515934	64516674 172233
chr5	64517989	64518124 172234
chr5	64522158	64522274 172235
chr5	64528146	64528477 172236
chr5	64535610	64535973 172237
chr5	64536770	64537339 172238
chr5	64567725	64567931 172239
chr5	64568000	64568080 172240
chr5	64579511	64580118 172241
chr5	64588009	64588427 172242
chr5	64599930	64600711 172243
chr5	64623499	64624090 172244
chr5	64626310	64626591 172245
chr5	64626984	64627064 172246
chr5	64662169	64662295 172247
chr5	64676205	64676944 172248
chr5	64679966	64680243 172249
chr5	64680369	64680391 172250
chr5	64680440	64680554 172251
chr5	64686019	64686559 172252
chr5	64688803	64689202 172253
chr5	64690401	64690762 172254
chr5	64691105	64691168 172255
chr5	64701132	64701478 172256
chr5	64701551	64702120 172257
chr5	64702791	64703282 172258
chr5	64703336	64703535 172259
chr5	64704176	64704917 172260
chr5	64731495	64731984 172261
chr5	64737740	64739062 172262
chr5	64739233	64739786 172263
chr5	64740091	64740325 172264
chr5	64747302	64747528 172265
chr5	64747915	64748341 172266
chr5	64751011	64751557 172267
chr5	64757873	64758762 172268
chr5	64765697	64765702 172269
chr5	64797666	64797765 172270
chr5	64798028	64798167 172271
chr5	64807127	64807416 172272
chr5	64807772	64808731 172273
chr5	64808798	64809239 172274
chr5	64819530	64819556 172275
chr5	64860998	64861193 172276
chr5	64861487	64863034 172277
chr5	64865071	64865255 172278
chr5	64884152	64884448 172279
chr5	64898865	64898980 172280
chr5	64898988	64899334 172281
chr5	64987611	64987668 172282
chr5	64989187	64989395 172283
chr5	64992550	64993526 172284
chr5	65006414	65006718 172285
chr5	65016399	65016642 172286
chr5	65022041	65022232 172287
chr5	65024841	65025223 172288
chr5	65026445	65027208 172289
chr5	65039025	65039656 172290
chr5	65045801	65046154 172291
chr5	65071761	65071891 172292
chr5	65074781	65074870 172293
chr5	65083635	65083792 172294
chr5	65084586	65084832 172295
chr5	65086202	65087022 172296
chr5	65111048	65111193 172297
chr5	65145672	65146063 172298
chr5	65146319	65146497 172299
chr5	65146830	65146987 172300
chr5	65169955	65170476 172301
chr5	65170575	65170944 172302
chr5	65171560	65172433 172303
chr5	65175274	65175349 172304
chr5	65176677	65176686 172305
chr5	65177077	65177166 172306
chr5	65177185	65177676 172307
chr5	65178148	65179096 172308
chr5	65180740	65182068 172309
chr5	65187972	65188207 172310
chr5	65191564	65192312 172311
chr5	65192597	65193126 172312
chr5	65194315	65194882 172313
chr5	65217690	65218310 172314
chr5	65234660	65235357 172315
chr5	65237387	65237638 172316
chr5	65238117	65238243 172317
chr5	65238506	65238556 172318
chr5	65242988	65243125 172319
chr5	65245055	65245551 172320
chr5	65251789	65252051 172321
chr5	65253917	65253950 172322
chr5	65294189	65294519 172323
chr5	65305498	65306873 172324
chr5	65340106	65340195 172325
chr5	65385915	65385957 172326
chr5	65407775	65408398 172327
chr5	65415664	65416198 172328
chr5	65439209	65439213 172329
chr5	65440739	65440906 172330
chr5	65469748	65469814 172331
chr5	65470067	65470266 172332
chr5	65471199	65471685 172333
chr5	65471915	65472052 172334
chr5	65472119	65472200 172335
chr5	65473988	65474544 172336
chr5	65480638	65480738 172337
chr5	65485788	65486479 172338
chr5	65487452	65488192 172339
chr5	65504806	65504837 172340
chr5	65505882	65506061 172341
chr5	65525026	65525165 172342
chr5	65529826	65529902 172343
chr5	65550629	65550640 172344
chr5	65551590	65551595 172345
chr5	65561242	65561715 172346
chr5	65575839	65576065 172347
chr5	65578937	65579405 172348
chr5	65600512	65600614 172349
chr5	65602397	65602472 172350
chr5	65604591	65604645 172351
chr5	65665156	65665245 172352
chr5	65667754	65667863 172353
chr5	65668593	65668856 172354
chr5	65671980	65672060 172355
chr5	65678816	65679034 172356
chr5	65707142	65707281 172357
chr5	65737532	65737582 172358
chr5	65749994	65750668 172359
chr5	65788700	65788788 172360
chr5	65822791	65822968 172361
chr5	65834297	65834411 172362
chr5	65850688	65851199 172363
chr5	65888267	65888685 172364
chr5	65921299	65921436 172365
chr5	65955081	65955588 172366
chr5	65960747	65960873 172367
chr5	65969611	65970133 172368
chr5	66023041	66023053 172369
chr5	66034075	66034760 172370
chr5	66034796	66034802 172371
chr5	66034938	66035155 172372
chr5	66036700	66037039 172373
chr5	66037078	66037310 172374
chr5	66042991	66043211 172375
chr5	66061940	66062921 172376
chr5	66069189	66069275 172377
chr5	66077514	66078191 172378
chr5	66106492	66106810 172379
chr5	66112021	66112603 172380
chr5	66137063	66137590 172381
chr5	66139301	66139958 172382
chr5	66143154	66143511 172383
chr5	66168064	66168823 172384
chr5	66168946	66169386 172385
chr5	66181461	66181778 172386
chr5	66182233	66182334 172387
chr5	66182594	66183034 172388
chr5	66209833	66209985 172389
chr5	66219677	66219908 172390
chr5	66219917	66220251 172391
chr5	66223066	66223271 172392
chr5	66232514	66232801 172393
chr5	66257588	66257700 172394
chr5	66269642	66270104 172395
chr5	66292709	66293223 172396
chr5	66303094	66303398 172397
chr5	66305454	66305818 172398
chr5	66305988	66306101 172399
chr5	66306151	66306282 172400
chr5	66328266	66328602 172401
chr5	66340663	66340902 172402
chr5	66343501	66343540 172403
chr5	66350976	66351596 172404
chr5	66360021	66360824 172405
chr5	66361000	66361076 172406
chr5	66363350	66363541 172407
chr5	66367785	66367963 172408
chr5	66376667	66377143 172409
chr5	66384810	66385088 172410
chr5	66393809	66394307 172411
chr5	66400588	66400663 172412
chr5	66403154	66403514 172413
chr5	66405228	66405626 172414
chr5	66405670	66405773 172415
chr5	66407295	66407809 172416
chr5	66408204	66409189 172417
chr5	66409766	66409820 172418
chr5	66411505	66411930 172419
chr5	66412031	66412444 172420
chr5	66413134	66413735 172421
chr5	66416033	66416596 172422
chr5	66418141	66418566 172423
chr5	66425347	66425689 172424
chr5	66425731	66426796 172425
chr5	66452999	66453295 172426
chr5	66455467	66455941 172427
chr5	66459884	66460270 172428
chr5	66473662	66474183 172429
chr5	66476792	66476951 172430
chr5	66481075	66481316 172431
chr5	66484702	66484799 172432
chr5	66500955	66501346 172433
chr5	66503975	66504036 172434
chr5	66504320	66504798 172435
chr5	66511822	66512113 172436
chr5	66519264	66519618 172437
chr5	66537603	66537805 172438
chr5	66537928	66538305 172439
chr5	66538407	66538809 172440
chr5	66538819	66538926 172441
chr5	66552384	66552602 172442
chr5	66558269	66558422 172443
chr5	66561909	66562008 172444
chr5	66570921	66571102 172445
chr5	66572302	66572663 172446
chr5	66575146	66575329 172447
chr5	66575371	66575701 172448
chr5	66575714	66576616 172449
chr5	66576719	66576726 172450
chr5	66577028	66577086 172451
chr5	66585322	66585400 172452
chr5	66607072	66607278 172453
chr5	66609268	66609857 172454
chr5	66609909	66610185 172455
chr5	66610276	66610663 172456
chr5	66613615	66615146 172457
chr5	66639253	66640055 172458
chr5	66654440	66654556 172459
chr5	66662399	66662721 172460
chr5	66663066	66663195 172461
chr5	66667790	66667879 172462
chr5	66672294	66672397 172463
chr5	66672720	66672929 172464
chr5	66673456	66673780 172465
chr5	66678903	66679384 172466
chr5	66679536	66679613 172467
chr5	66691792	66692615 172468
chr5	66703466	66703674 172469
chr5	66703750	66703982 172470
chr5	66720819	66721307 172471
chr5	66722914	66723237 172472
chr5	66723489	66723561 172473
chr5	66728274	66729456 172474
chr5	66730781	66730798 172475
chr5	66741114	66741504 172476
chr5	66749070	66749598 172477
chr5	66750641	66751152 172478
chr5	66751448	66751507 172479
chr5	66753822	66754721 172480
chr5	66755377	66756179 172481
chr5	66756349	66757002 172482
chr5	66757102	66757203 172483
chr5	66757510	66757673 172484
chr5	66759023	66759236 172485
chr5	66759513	66759879 172486
chr5	66760826	66761078 172487
chr5	66761137	66761691 172488
chr5	66762282	66763712 172489
chr5	66764089	66764778 172490
chr5	66765828	66766326 172491
chr5	66769224	66769540 172492
chr5	66769619	66769698 172493
chr5	66775515	66775758 172494
chr5	66780513	66780557 172495
chr5	66784462	66785123 172496
chr5	66789085	66789296 172497
chr5	66791377	66791516 172498
chr5	66797327	66797949 172499
chr5	66798304	66798396 172500
chr5	66798654	66798970 172501
chr5	66801752	66802016 172502
chr5	66808616	66809542 172503
chr5	66810754	66811579 172504
chr5	66811586	66811727 172505
chr5	66811754	66811815 172506
chr5	66818443	66818497 172507
chr5	66818614	66818716 172508
chr5	66820745	66820995 172509
chr5	66822986	66823064 172510
chr5	66826464	66827227 172511
chr5	66828393	66828695 172512
chr5	66839913	66839961 172513
chr5	66844430	66844541 172514
chr5	66844734	66845062 172515
chr5	66848234	66848537 172516
chr5	66848845	66849229 172517
chr5	66849337	66849586 172518
chr5	66850189	66850732 172519
chr5	66850757	66851056 172520
chr5	66851145	66851220 172521
chr5	66851269	66851769 172522
chr5	66853995	66854272 172523
chr5	66855633	66855730 172524
chr5	66855800	66856153 172525
chr5	66856785	66856943 172526
chr5	66857330	66857456 172527
chr5	66859545	66859667 172528
chr5	66861113	66861383 172529
chr5	66861464	66861839 172530
chr5	66862099	66862528 172531
chr5	66863954	66863968 172532
chr5	66865088	66865992 172533
chr5	66869964	66870012 172534
chr5	66871727	66872726 172535
chr5	66872824	66873354 172536
chr5	66874304	66874608 172537
chr5	66876559	66877055 172538
chr5	66877130	66877200 172539
chr5	66886869	66886921 172540
chr5	66901123	66901274 172541
chr5	66909075	66909403 172542
chr5	66910127	66910251 172543
chr5	66910697	66911519 172544
chr5	66913516	66913835 172545
chr5	66913928	66913951 172546
chr5	66924149	66924384 172547
chr5	66924471	66924684 172548
chr5	66927575	66927829 172549
chr5	66930036	66930354 172550
chr5	66930394	66931043 172551
chr5	66933307	66933780 172552
chr5	66934634	66934694 172553
chr5	66936147	66936280 172554
chr5	66941512	66942429 172555
chr5	66947721	66948618 172556
chr5	66954018	66954527 172557
chr5	66959776	66960147 172558
chr5	66979356	66980018 172559
chr5	66980021	66980134 172560
chr5	66980898	66981095 172561
chr5	66981625	66981915 172562
chr5	66988131	66988274 172563
chr5	66988992	66989072 172564
chr5	67004677	67004912 172565
chr5	67009330	67009857 172566
chr5	67011199	67011251 172567
chr5	67012085	67012282 172568
chr5	67019055	67019427 172569
chr5	67024543	67024866 172570
chr5	67030131	67030193 172571
chr5	67060254	67060584 172572
chr5	67062890	67063118 172573
chr5	67063242	67063611 172574
chr5	67083165	67083532 172575
chr5	67109007	67109131 172576
chr5	67138268	67138519 172577
chr5	67140831	67141400 172578
chr5	67156279	67156436 172579
chr5	67160785	67161405 172580
chr5	67163073	67163624 172581
chr5	67181045	67181705 172582
chr5	67188989	67190032 172583
chr5	67223652	67223699 172584
chr5	67228831	67228870 172585
chr5	67254809	67256059 172586
chr5	67256954	67257125 172587
chr5	67257441	67258019 172588
chr5	67264794	67265072 172589
chr5	67269281	67269644 172590
chr5	67279601	67279670 172591
chr5	67295883	67296086 172592
chr5	67297513	67297930 172593
chr5	67312000	67312048 172594
chr5	67312514	67312850 172595
chr5	67321659	67322427 172596
chr5	67348973	67349349 172597
chr5	67379344	67379690 172598
chr5	67383792	67384083 172599
chr5	67410634	67410749 172600
chr5	67422602	67424063 172601
chr5	67424443	67424840 172602
chr5	67440501	67440930 172603
chr5	67440952	67441026 172604
chr5	67445699	67446140 172605
chr5	67446472	67447338 172606
chr5	67490048	67490256 172607
chr5	67493133	67493226 172608
chr5	67509121	67509421 172609
chr5	67526272	67526645 172610
chr5	67542073	67542129 172611
chr5	67551632	67551708 172612
chr5	67571147	67571198 172613
chr5	67605091	67605249 172614
chr5	67616367	67616425 172615
chr5	67624768	67624988 172616
chr5	67628286	67628396 172617
chr5	67639543	67639603 172618
chr5	67648702	67649125 172619
chr5	67654537	67655236 172620
chr5	67662805	67663278 172621
chr5	67669391	67670132 172622
chr5	67686821	67687528 172623
chr5	67687806	67688544 172624
chr5	67688877	67689175 172625
chr5	67694719	67695326 172626
chr5	67695410	67695756 172627
chr5	67696010	67696065 172628
chr5	67696392	67696810 172629
chr5	67697144	67698158 172630
chr5	67698500	67698571 172631
chr5	67698643	67699079 172632
chr5	67699653	67700552 172633
chr5	67701723	67702170 172634
chr5	67703951	67703966 172635
chr5	67706540	67706927 172636
chr5	67714992	67715047 172637
chr5	67724156	67724237 172638
chr5	67725311	67725551 172639
chr5	67726546	67726598 172640
chr5	67726854	67727616 172641
chr5	67732872	67732936 172642
chr5	67735688	67735791 172643
chr5	67740689	67740907 172644
chr5	67751682	67751993 172645
chr5	67752307	67752869 172646
chr5	67754218	67754616 172647
chr5	67761659	67761769 172648
chr5	67772193	67772341 172649
chr5	67779892	67780143 172650
chr5	67780333	67780782 172651
chr5	67782578	67782928 172652
chr5	67783043	67783293 172653
chr5	67793874	67794666 172654
chr5	67794768	67794998 172655
chr5	67796212	67796378 172656
chr5	67796765	67796950 172657
chr5	67796999	67797124 172658
chr5	67797326	67798349 172659
chr5	67799219	67799427 172660
chr5	67800158	67800428 172661
chr5	67800777	67801388 172662
chr5	67801919	67802982 172663
chr5	67803458	67803591 172664
chr5	67803774	67804372 172665
chr5	67819528	67819695 172666
chr5	67822035	67822244 172667
chr5	67822309	67822930 172668
chr5	67823741	67824107 172669
chr5	67824191	67824333 172670
chr5	67824343	67824539 172671
chr5	67824568	67824792 172672
chr5	67825003	67825195 172673
chr5	67852757	67852984 172674
chr5	67860185	67861087 172675
chr5	67863788	67864497 172676
chr5	67892850	67892866 172677
chr5	67899442	67899728 172678
chr5	67904609	67904683 172679
chr5	67906459	67906608 172680
chr5	67952786	67953073 172681
chr5	67954211	67954314 172682
chr5	67955355	67955914 172683
chr5	67961571	67961742 172684
chr5	67961827	67961965 172685
chr5	67969542	67970255 172686
chr5	67972698	67972957 172687
chr5	68002703	68002917 172688
chr5	68007009	68007290 172689
chr5	68012389	68012834 172690
chr5	68012894	68013225 172691
chr5	68013445	68013606 172692
chr5	68023536	68023866 172693
chr5	68027237	68027651 172694
chr5	68027914	68028161 172695
chr5	68039230	68039874 172696
chr5	68051102	68051522 172697
chr5	68063389	68063416 172698
chr5	68069917	68070442 172699
chr5	68071382	68072197 172700
chr5	68086824	68087370 172701
chr5	68092749	68093017 172702
chr5	68097501	68098092 172703
chr5	68119369	68119484 172704
chr5	68119770	68120139 172705
chr5	68146595	68146892 172706
chr5	68150002	68150111 172707
chr5	68150821	68150986 172708
chr5	68226452	68226572 172709
chr5	68255260	68255417 172710
chr5	68260573	68260754 172711
chr5	68264269	68264307 172712
chr5	68287346	68287515 172713
chr5	68328472	68328591 172714
chr5	68351007	68351104 172715
chr5	68351802	68352066 172716
chr5	68360529	68360563 172717
chr5	68366474	68366763 172718
chr5	68373069	68373674 172719
chr5	68538532	68538916 172720
chr5	68560608	68560881 172721
chr5	68560998	68561319 172722
chr5	68583616	68584108 172723
chr5	68584361	68584454 172724
chr5	68618359	68618423 172725
chr5	68635399	68636046 172726
chr5	68705611	68705812 172727
chr5	68734904	68735059 172728
chr5	68735354	68735491 172729
chr5	68750651	68750871 172730
chr5	68811580	68811602 172731
chr5	68812899	68813359 172732
chr5	68813646	68813846 172733
chr5	68821881	68821964 172734
chr5	68841526	68841713 172735
chr5	68846980	68847402 172736
chr5	68873793	68873975 172737
chr5	68877750	68878286 172738
chr5	68889547	68889600 172739
chr5	68954566	68954757 172740
chr5	68955083	68955243 172741
chr5	69009468	69009471 172742
chr5	69106927	69107109 172743
chr5	69127773	69128192 172744
chr5	69136390	69136579 172745
chr5	69227448	69227467 172746
chr5	69232866	69232965 172747
chr5	69233561	69234283 172748
chr5	69244956	69245107 172749
chr5	69280921	69281057 172750
chr5	69284380	69284695 172751
chr5	69290905	69291586 172752
chr5	69292392	69292829 172753
chr5	69305297	69305468 172754
chr5	69350823	69350838 172755
chr5	69382347	69382473 172756
chr5	69456028	69456356 172757
chr5	69464180	69464699 172758
chr5	69521376	69521814 172759
chr5	69529442	69529487 172760
chr5	69551940	69552033 172761
chr5	69596940	69597189 172762
chr5	69634833	69635459 172763
chr5	69644648	69645195 172764
chr5	69645673	69645943 172765
chr5	69646797	69646914 172766
chr5	69664032	69664398 172767
chr5	69668261	69668408 172768
chr5	69707263	69707376 172769
chr5	69740124	69740223 172770
chr5	69756648	69756762 172771
chr5	69794572	69794779 172772
chr5	69795099	69795556 172773
chr5	69802043	69802967 172774
chr5	69805345	69805471 172775
chr5	69836235	69836589 172776
chr5	69836688	69836841 172777
chr5	69858965	69859132 172778
chr5	69863085	69863154 172779
chr5	69864863	69865037 172780
chr5	69876962	69876982 172781
chr5	69877254	69877632 172782
chr5	70024785	70024989 172783
chr5	70150084	70150173 172784
chr5	70150987	70151281 172785
chr5	70155079	70155461 172786
chr5	70156468	70156810 172787
chr5	70199001	70199119 172788
chr5	70222582	70223072 172789
chr5	70251773	70251840 172790
chr5	70275953	70276120 172791
chr5	70301871	70301897 172792
chr5	70355876	70355994 172793
chr5	70359031	70359713 172794
chr5	70368890	70369143 172795
chr5	70460985	70461328 172796
chr5	70475909	70476573 172797
chr5	70501251	70501321 172798
chr5	70739556	70739663 172799
chr5	70742061	70742448 172800
chr5	70758357	70758651 172801
chr5	70871499	70872152 172802
chr5	70901760	70901881 172803
chr5	70903003	70903033 172804
chr5	70945165	70945257 172805
chr5	70945851	70945947 172806
chr5	70965222	70965475 172807
chr5	70971222	70971623 172808
chr5	70992030	70992112 172809
chr5	70995264	70996281 172810
chr5	70996314	70996326 172811
chr5	71011003	71011211 172812
chr5	71011503	71011591 172813
chr5	71021589	71021797 172814
chr5	71026023	71026878 172815
chr5	71029689	71029859 172816
chr5	71037462	71037649 172817
chr5	71037973	71038663 172818
chr5	71042549	71042793 172819
chr5	71054092	71054184 172820
chr5	71055844	71055870 172821
chr5	71058082	71058490 172822
chr5	71060977	71061100 172823
chr5	71061383	71061407 172824
chr5	71061588	71061954 172825
chr5	71062215	71062378 172826
chr5	71062681	71062794 172827
chr5	71078496	71078629 172828
chr5	71078961	71079643 172829
chr5	71081172	71081317 172830
chr5	71102904	71103133 172831
chr5	71105898	71106003 172832
chr5	71113680	71113696 172833
chr5	71115606	71115695 172834
chr5	71119475	71119713 172835
chr5	71127859	71128194 172836
chr5	71130600	71130741 172837
chr5	71135773	71135904 172838
chr5	71136711	71136878 172839
chr5	71162581	71162778 172840
chr5	71170327	71170855 172841
chr5	71200793	71201110 172842
chr5	71202299	71202437 172843
chr5	71227538	71227586 172844
chr5	71227955	71228755 172845
chr5	71248886	71249134 172846
chr5	71250327	71250995 172847
chr5	71262305	71262832 172848
chr5	71291481	71291856 172849
chr5	71292665	71292789 172850
chr5	71341706	71341782 172851
chr5	71381655	71381850 172852
chr5	71382141	71382522 172853
chr5	71440252	71440812 172854
chr5	71484837	71484857 172855
chr5	71495584	71496219 172856
chr5	71506048	71506583 172857
chr5	71602218	71602707 172858
chr5	71603435	71603857 172859
chr5	71604421	71604521 172860
chr5	71604823	71605159 172861
chr5	71605380	71605384 172862
chr5	71605638	71606193 172863
chr5	71606709	71607603 172864
chr5	71607621	71607789 172865
chr5	71609151	71609259 172866
chr5	71610030	71610233 172867
chr5	71616532	71617090 172868
chr5	71619200	71619451 172869
chr5	71622871	71623019 172870
chr5	71627740	71628241 172871
chr5	71631568	71632002 172872
chr5	71633065	71633269 172873
chr5	71639806	71639992 172874
chr5	71640014	71640291 172875
chr5	71645267	71645544 172876
chr5	71648302	71648950 172877
chr5	71653999	71655122 172878
chr5	71665631	71665775 172879
chr5	71692721	71692934 172880
chr5	71702003	71702526 172881
chr5	71705552	71705623 172882
chr5	71708374	71708696 172883
chr5	71711675	71711704 172884
chr5	71721285	71721438 172885
chr5	71722188	71722270 172886
chr5	71726192	71726296 172887
chr5	71729903	71730143 172888
chr5	71731089	71731115 172889
chr5	71732518	71733413 172890
chr5	71733702	71733892 172891
chr5	71734192	71734255 172892
chr5	71745222	71745717 172893
chr5	71747190	71747656 172894
chr5	71761244	71761467 172895
chr5	71774235	71774271 172896
chr5	71776410	71776898 172897
chr5	71777487	71778684 172898
chr5	71778835	71778845 172899
chr5	71779376	71779543 172900
chr5	71786462	71786531 172901
chr5	71787582	71787630 172902
chr5	71800968	71801270 172903
chr5	71809003	71809043 172904
chr5	71828146	71828316 172905
chr5	71828816	71828937 172906
chr5	71841634	71841822 172907
chr5	71855246	71855295 172908
chr5	71861553	71862071 172909
chr5	71868584	71868784 172910
chr5	71869036	71869064 172911
chr5	71889295	71889917 172912
chr5	71898355	71898360 172913
chr5	71904654	71904784 172914
chr5	71907083	71907365 172915
chr5	71908609	71908799 172916
chr5	71909252	71909689 172917
chr5	71915371	71915963 172918
chr5	71916731	71916802 172919
chr5	71917101	71917818 172920
chr5	71918273	71918704 172921
chr5	71925819	71925998 172922
chr5	71926266	71926980 172923
chr5	71927560	71928469 172924
chr5	71955872	71956101 172925
chr5	71956821	71957046 172926
chr5	71964280	71964786 172927
chr5	71965007	71965046 172928
chr5	71965361	71965417 172929
chr5	71965738	71965836 172930
chr5	71966678	71966871 172931
chr5	71970530	71970793 172932
chr5	71974750	71974780 172933
chr5	71976387	71977075 172934
chr5	71986339	71986356 172935
chr5	71987034	71987383 172936
chr5	72011176	72011408 172937
chr5	72029474	72029626 172938
chr5	72036073	72036217 172939
chr5	72039279	72039913 172940
chr5	72041482	72041799 172941
chr5	72049349	72049783 172942
chr5	72054482	72054684 172943
chr5	72058898	72059087 172944
chr5	72063573	72064289 172945
chr5	72069005	72069094 172946
chr5	72069561	72069732 172947
chr5	72093376	72093578 172948
chr5	72093609	72093735 172949
chr5	72093998	72094051 172950
chr5	72094208	72094602 172951
chr5	72094943	72095192 172952
chr5	72103931	72103951 172953
chr5	72104388	72104746 172954
chr5	72109728	72109823 172955
chr5	72128788	72129163 172956
chr5	72129431	72129948 172957
chr5	72149560	72149969 172958
chr5	72150065	72150183 172959
chr5	72154364	72154528 172960
chr5	72175540	72175546 172961
chr5	72175840	72176211 172962
chr5	72179664	72179711 172963
chr5	72181710	72182192 172964
chr5	72191165	72191494 172965
chr5	72208989	72209222 172966
chr5	72209276	72209568 172967
chr5	72224711	72224939 172968
chr5	72225259	72225341 172969
chr5	72240743	72240978 172970
chr5	72243179	72243267 172971
chr5	72244239	72244579 172972
chr5	72244958	72245570 172973
chr5	72255881	72256469 172974
chr5	72256937	72257081 172975
chr5	72257173	72257649 172976
chr5	72259473	72259896 172977
chr5	72269515	72269595 172978
chr5	72332919	72333349 172979
chr5	72355211	72356012 172980
chr5	72356280	72356397 172981
chr5	72400700	72401179 172982
chr5	72402982	72403332 172983
chr5	72403398	72404537 172984
chr5	72404608	72404811 172985
chr5	72412525	72412827 172986
chr5	72421654	72421715 172987
chr5	72423015	72423041 172988
chr5	72427684	72427871 172989
chr5	72430332	72430448 172990
chr5	72431818	72432041 172991
chr5	72436591	72436667 172992
chr5	72453458	72453758 172993
chr5	72488349	72488452 172994
chr5	72501860	72502075 172995
chr5	72542114	72542351 172996
chr5	72548972	72549105 172997
chr5	72549164	72549570 172998
chr5	72676770	72676953 172999
chr5	72689660	72689856 173000
chr5	72690741	72690982 173001
chr5	72693385	72693577 173002
chr5	72698360	72698597 173003
chr5	72699580	72699623 173004
chr5	72740881	72741172 173005
chr5	72746559	72746973 173006
chr5	72747042	72747610 173007
chr5	72747866	72748180 173008
chr5	72759449	72759489 173009
chr5	72791658	72792250 173010
chr5	72793708	72793937 173011
chr5	72796233	72796506 173012
chr5	72802890	72803275 173013
chr5	72804245	72805135 173014
chr5	72805262	72805453 173015
chr5	72808208	72808881 173016
chr5	72808902	72809206 173017
chr5	72817539	72818173 173018
chr5	72818618	72818999 173019
chr5	72832315	72832397 173020
chr5	72855648	72856188 173021
chr5	72875709	72875792 173022
chr5	72876109	72876958 173023
chr5	72881650	72882653 173024
chr5	72886924	72887165 173025
chr5	72891506	72891849 173026
chr5	72896876	72897504 173027
chr5	72902520	72902961 173028
chr5	72909468	72909587 173029
chr5	72910734	72911376 173030
chr5	72930739	72930948 173031
chr5	72943591	72943784 173032
chr5	72965889	72965938 173033
chr5	72989778	72990167 173034
chr5	72995029	72995750 173035
chr5	73060872	73061965 173036
chr5	73125791	73125897 173037
chr5	73127697	73127904 173038
chr5	73129714	73130143 173039
chr5	73139627	73139874 173040
chr5	73154599	73154836 173041
chr5	73159935	73160247 173042
chr5	73160631	73161258 173043
chr5	73162443	73162537 173044
chr5	73162833	73162943 173045
chr5	73163224	73163694 173046
chr5	73163779	73163829 173047
chr5	73164129	73164280 173048
chr5	73171995	73172458 173049
chr5	73173095	73173669 173050
chr5	73180078	73180390 173051
chr5	73199419	73199561 173052
chr5	73205609	73206507 173053
chr5	73206625	73206836 173054
chr5	73206862	73206925 173055
chr5	73206970	73207081 173056
chr5	73208711	73209948 173057
chr5	73218341	73218430 173058
chr5	73221945	73222110 173059
chr5	73223084	73223457 173060
chr5	73227548	73227911 173061
chr5	73229578	73229754 173062
chr5	73230039	73230318 173063
chr5	73231207	73231520 173064
chr5	73232073	73232229 173065
chr5	73232504	73232653 173066
chr5	73236623	73236737 173067
chr5	73237030	73237268 173068
chr5	73238430	73238792 173069
chr5	73241877	73242092 173070
chr5	73242096	73242644 173071
chr5	73269586	73269936 173072
chr5	73278926	73279612 173073
chr5	73286473	73286531 173074
chr5	73287863	73288366 173075
chr5	73290000	73290080 173076
chr5	73299405	73299797 173077
chr5	73316061	73316322 173078
chr5	73317062	73317246 173079
chr5	73318116	73318242 173080
chr5	73334070	73334355 173081
chr5	73334626	73335116 173082
chr5	73343882	73344687 173083
chr5	73344765	73344889 173084
chr5	73345152	73345314 173085
chr5	73345375	73345536 173086
chr5	73353533	73353654 173087
chr5	73353801	73354120 173088
chr5	73359517	73360555 173089
chr5	73362445	73362507 173090
chr5	73362726	73363032 173091
chr5	73363090	73363449 173092
chr5	73368823	73369514 173093
chr5	73369857	73370009 173094
chr5	73370391	73370625 173095
chr5	73373247	73373418 173096
chr5	73374532	73374537 173097
chr5	73383699	73384181 173098
chr5	73385736	73386001 173099
chr5	73401468	73401973 173100
chr5	73402049	73402132 173101
chr5	73409182	73410740 173102
chr5	73411631	73411781 173103
chr5	73419216	73419730 173104
chr5	73420073	73420254 173105
chr5	73426214	73426560 173106
chr5	73426802	73427135 173107
chr5	73455325	73455563 173108
chr5	73497439	73498064 173109
chr5	73498700	73498750 173110
chr5	73531868	73532056 173111
chr5	73532488	73533508 173112
chr5	73537509	73538125 173113
chr5	73540752	73541651 173114
chr5	73545254	73545506 173115
chr5	73553540	73553936 173116
chr5	73553972	73554299 173117
chr5	73575369	73575624 173118
chr5	73576454	73576929 173119
chr5	73576957	73577256 173120
chr5	73577710	73578764 173121
chr5	73580234	73580246 173122
chr5	73584035	73584134 173123
chr5	73585267	73585395 173124
chr5	73585779	73585844 173125
chr5	73593853	73594020 173126
chr5	73599495	73599719 173127
chr5	73601244	73602071 173128
chr5	73603245	73603515 173129
chr5	73603951	73605450 173130
chr5	73608894	73609012 173131
chr5	73613591	73613692 173132
chr5	73616376	73617541 173133
chr5	73618775	73618841 173134
chr5	73619504	73619703 173135
chr5	73637501	73637715 173136
chr5	73668334	73668381 173137
chr5	73675963	73676117 173138
chr5	73678344	73678421 173139
chr5	73691323	73691507 173140
chr5	73692023	73692503 173141
chr5	73693512	73693875 173142
chr5	73697646	73697844 173143
chr5	73716882	73717184 173144
chr5	73729763	73730089 173145
chr5	73750034	73750065 173146
chr5	73753602	73754164 173147
chr5	73758648	73758723 173148
chr5	73762200	73762245 173149
chr5	73768162	73768632 173150
chr5	73777399	73777616 173151
chr5	73796434	73796443 173152
chr5	73797095	73797110 173153
chr5	73820902	73821012 173154
chr5	73833005	73833070 173155
chr5	73854413	73854951 173156
chr5	73870224	73870575 173157
chr5	73870707	73871103 173158
chr5	73872670	73873339 173159
chr5	73874579	73874809 173160
chr5	73875186	73875220 173161
chr5	73875650	73875899 173162
chr5	73887161	73887631 173163
chr5	73887668	73888083 173164
chr5	73892749	73893016 173165
chr5	73901112	73901156 173166
chr5	73902925	73903530 173167
chr5	73908774	73909220 173168
chr5	73927628	73927978 173169
chr5	73930274	73930685 173170
chr5	73938698	73938728 173171
chr5	73942923	73943478 173172
chr5	73950497	73951331 173173
chr5	73954748	73955452 173174
chr5	73955801	73956074 173175
chr5	73956191	73956336 173176
chr5	73957160	73957311 173177
chr5	73957613	73958381 173178
chr5	73959174	73959411 173179
chr5	73959464	73959659 173180
chr5	73970357	73970909 173181
chr5	73971538	73971860 173182
chr5	73971933	73971946 173183
chr5	73992112	73992657 173184
chr5	73994084	73994492 173185
chr5	73998070	73998184 173186
chr5	74003501	74004008 173187
chr5	74007747	74007756 173188
chr5	74008070	74008322 173189
chr5	74018695	74019848 173190
chr5	74020266	74020390 173191
chr5	74023907	74025060 173192
chr5	74037915	74038436 173193
chr5	74040647	74041049 173194
chr5	74041779	74041991 173195
chr5	74042249	74042373 173196
chr5	74042479	74042643 173197
chr5	74044529	74045577 173198
chr5	74045713	74046000 173199
chr5	74046671	74047052 173200
chr5	74047245	74047334 173201
chr5	74056512	74057043 173202
chr5	74076654	74077338 173203
chr5	74077859	74078235 173204
chr5	74080444	74080472 173205
chr5	74084390	74084998 173206
chr5	74098459	74099155 173207
chr5	74099832	74099948 173208
chr5	74100253	74100680 173209
chr5	74101037	74101289 173210
chr5	74101795	74101997 173211
chr5	74105324	74105733 173212
chr5	74114021	74114836 173213
chr5	74132941	74133218 173214
chr5	74147431	74148126 173215
chr5	74180191	74180738 173216
chr5	74180754	74181006 173217
chr5	74182977	74183311 173218
chr5	74188125	74188420 173219
chr5	74188590	74188607 173220
chr5	74189502	74189527 173221
chr5	74189799	74190375 173222
chr5	74191573	74191691 173223
chr5	74200050	74201023 173224
chr5	74201321	74201619 173225
chr5	74202023	74202115 173226
chr5	74206586	74206943 173227
chr5	74207180	74207515 173228
chr5	74207857	74208074 173229
chr5	74209398	74209885 173230
chr5	74211395	74211665 173231
chr5	74214554	74214726 173232
chr5	74214983	74215346 173233
chr5	74228275	74228582 173234
chr5	74229250	74230284 173235
chr5	74241678	74241795 173236
chr5	74243857	74244048 173237
chr5	74245765	74245966 173238
chr5	74246006	74246202 173239
chr5	74251828	74251988 173240
chr5	74252560	74253006 173241
chr5	74253361	74253548 173242
chr5	74253791	74254091 173243
chr5	74254352	74254790 173244
chr5	74256773	74256999 173245
chr5	74258993	74259185 173246
chr5	74260076	74261767 173247
chr5	74262189	74262578 173248
chr5	74262592	74262645 173249
chr5	74265957	74266588 173250
chr5	74276359	74276882 173251
chr5	74276928	74277074 173252
chr5	74277129	74277229 173253
chr5	74277388	74277696 173254
chr5	74284193	74284320 173255
chr5	74284663	74284760 173256
chr5	74295891	74296077 173257
chr5	74296968	74297070 173258
chr5	74297097	74297307 173259
chr5	74300067	74300710 173260
chr5	74313396	74314195 173261
chr5	74327388	74327482 173262
chr5	74332759	74333380 173263
chr5	74343406	74343460 173264
chr5	74348364	74348909 173265
chr5	74348999	74349268 173266
chr5	74365281	74365566 173267
chr5	74375243	74375580 173268
chr5	74380289	74380623 173269
chr5	74388132	74388712 173270
chr5	74406393	74406638 173271
chr5	74420450	74420852 173272
chr5	74424262	74424824 173273
chr5	74424835	74424983 173274
chr5	74433822	74434034 173275
chr5	74437469	74437852 173276
chr5	74484749	74484948 173277
chr5	74511176	74511337 173278
chr5	74521060	74521540 173279
chr5	74549476	74549894 173280
chr5	74551621	74551901 173281
chr5	74552196	74552692 173282
chr5	74552710	74552835 173283
chr5	74562956	74563007 173284
chr5	74613378	74614042 173285
chr5	74614055	74614233 173286
chr5	74617063	74617827 173287
chr5	74628742	74628930 173288
chr5	74629099	74629364 173289
chr5	74632119	74632280 173290
chr5	74632912	74633192 173291
chr5	74638796	74640203 173292
chr5	74640805	74641233 173293
chr5	74645431	74645547 173294
chr5	74672296	74672650 173295
chr5	74672694	74672794 173296
chr5	74672848	74672969 173297
chr5	74691115	74691523 173298
chr5	74691602	74691614 173299
chr5	74691880	74692366 173300
chr5	74697664	74697964 173301
chr5	74705234	74705323 173302
chr5	74726409	74726422 173303
chr5	74738988	74739353 173304
chr5	74739359	74739743 173305
chr5	74739794	74739802 173306
chr5	74740853	74741236 173307
chr5	74754838	74755189 173308
chr5	74766139	74766424 173309
chr5	74767750	74768397 173310
chr5	74775647	74775843 173311
chr5	74791740	74792704 173312
chr5	74799964	74800095 173313
chr5	74800266	74800754 173314
chr5	74801018	74801153 173315
chr5	74801998	74802326 173316
chr5	74802401	74802685 173317
chr5	74804416	74804912 173318
chr5	74804997	74805334 173319
chr5	74812381	74812645 173320
chr5	74813704	74814056 173321
chr5	74821900	74822378 173322
chr5	74832035	74832190 173323
chr5	74834610	74834802 173324
chr5	74844369	74844771 173325
chr5	74846473	74847117 173326
chr5	74857162	74857373 173327
chr5	74857435	74857710 173328
chr5	74861273	74861523 173329
chr5	74864708	74864838 173330
chr5	74910299	74910527 173331
chr5	74928035	74928572 173332
chr5	74935666	74936531 173333
chr5	74939834	74940006 173334
chr5	74941528	74941972 173335
chr5	74943665	74943849 173336
chr5	74944444	74944768 173337
chr5	74952706	74952890 173338
chr5	74961520	74961560 173339
chr5	74969449	74969527 173340
chr5	75012619	75013241 173341
chr5	75028391	75028478 173342
chr5	75030239	75030256 173343
chr5	75030713	75031076 173344
chr5	75032452	75032726 173345
chr5	75070087	75071603 173346
chr5	75078298	75078514 173347
chr5	75079576	75080364 173348
chr5	75084369	75085077 173349
chr5	75104072	75104174 173350
chr5	75121443	75122169 173351
chr5	75206051	75206208 173352
chr5	75210655	75211300 173353
chr5	75212854	75213606 173354
chr5	75227367	75227448 173355
chr5	75234512	75234638 173356
chr5	75249785	75249883 173357
chr5	75260030	75260852 173358
chr5	75274355	75274876 173359
chr5	75283922	75284400 173360
chr5	75288873	75289440 173361
chr5	75295806	75295981 173362
chr5	75301174	75302312 173363
chr5	75316264	75316690 173364
chr5	75332161	75332168 173365
chr5	75336307	75337063 173366
chr5	75337893	75338249 173367
chr5	75338476	75338787 173368
chr5	75352952	75353536 173369
chr5	75369266	75369277 173370
chr5	75378092	75378249 173371
chr5	75378878	75378905 173372
chr5	75389584	75389861 173373
chr5	75394151	75394536 173374
chr5	75404435	75404631 173375
chr5	75408292	75408516 173376
chr5	75410236	75410399 173377
chr5	75414135	75414265 173378
chr5	75427958	75428167 173379
chr5	75448225	75448710 173380
chr5	75450040	75450690 173381
chr5	75451244	75452167 173382
chr5	75453326	75454634 173383
chr5	75458181	75458339 173384
chr5	75458434	75458712 173385
chr5	75466895	75467369 173386
chr5	75491019	75491125 173387
chr5	75501117	75501282 173388
chr5	75518568	75518679 173389
chr5	75537921	75538336 173390
chr5	75539194	75539539 173391
chr5	75547448	75547542 173392
chr5	75547920	75548346 173393
chr5	75551181	75551477 173394
chr5	75552926	75553289 173395
chr5	75570167	75570314 173396
chr5	75577730	75577743 173397
chr5	75578134	75578583 173398
chr5	75578594	75578886 173399
chr5	75578905	75582827 173400
chr5	75582903	75584033 173401
chr5	75584370	75585309 173402
chr5	75586166	75586507 173403
chr5	75586777	75588196 173404
chr5	75589749	75590011 173405
chr5	75590054	75590769 173406
chr5	75591051	75591398 173407
chr5	75591490	75592276 173408
chr5	75592301	75593151 173409
chr5	75593800	75594856 173410
chr5	75594977	75595131 173411
chr5	75595431	75595573 173412
chr5	75595610	75596420 173413
chr5	75596473	75597309 173414
chr5	75597575	75599472 173415
chr5	75599767	75602054 173416
chr5	75603874	75604861 173417
chr5	75605227	75605329 173418
chr5	75605631	75606097 173419
chr5	75613432	75613527 173420
chr5	75613812	75614357 173421
chr5	75618538	75618678 173422
chr5	75623850	75625045 173423
chr5	75625497	75627310 173424
chr5	75629710	75630030 173425
chr5	75630639	75631293 173426
chr5	75670210	75670217 173427
chr5	75670565	75670823 173428
chr5	75681401	75681797 173429
chr5	75684305	75684811 173430
chr5	75699419	75699760 173431
chr5	75701526	75701888 173432
chr5	75701904	75702042 173433
chr5	75702069	75702159 173434
chr5	75711734	75711961 173435
chr5	75717750	75718037 173436
chr5	75718444	75719078 173437
chr5	75719162	75719256 173438
chr5	75720580	75721301 173439
chr5	75750608	75751165 173440
chr5	75762961	75763206 173441
chr5	75767687	75767826 173442
chr5	75772726	75773199 173443
chr5	75773215	75773217 173444
chr5	75796401	75796751 173445
chr5	75797401	75797735 173446
chr5	75798742	75800984 173447
chr5	75808760	75809279 173448
chr5	75809482	75809904 173449
chr5	75814361	75814873 173450
chr5	75815722	75816763 173451
chr5	75819961	75820072 173452
chr5	75820413	75820598 173453
chr5	75831616	75831862 173454
chr5	75840433	75840635 173455
chr5	75841841	75841989 173456
chr5	75871441	75871482 173457
chr5	75872727	75872889 173458
chr5	75876655	75877520 173459
chr5	75878786	75878961 173460
chr5	75897970	75898160 173461
chr5	75898687	75898796 173462
chr5	75899135	75899213 173463
chr5	75899687	75900257 173464
chr5	75927946	75928018 173465
chr5	75939195	75940242 173466
chr5	75940297	75940454 173467
chr5	75954338	75954351 173468
chr5	75954846	75954961 173469
chr5	75956818	75956846 173470
chr5	75985767	75986301 173471
chr5	75987552	75988263 173472
chr5	76027362	76027600 173473
chr5	76045459	76045637 173474
chr5	76049730	76050111 173475
chr5	76053494	76054263 173476
chr5	76075174	76076002 173477
chr5	76080467	76080723 173478
chr5	76107784	76108177 173479
chr5	76128050	76128535 173480
chr5	76130463	76130542 173481
chr5	76157706	76158060 173482
chr5	76188037	76188178 173483
chr5	76193989	76194135 173484
chr5	76194204	76194305 173485
chr5	76280957	76281129 173486
chr5	76287290	76287484 173487
chr5	76289420	76289669 173488
chr5	76321243	76321782 173489
chr5	76322544	76322644 173490
chr5	76324066	76324239 173491
chr5	76346348	76346473 173492
chr5	76360825	76361171 173493
chr5	76371356	76371780 173494
chr5	76381923	76382127 173495
chr5	76383453	76384006 173496
chr5	76419040	76419618 173497
chr5	76419651	76419822 173498
chr5	76423216	76424033 173499
chr5	76429252	76429646 173500
chr5	76429926	76430005 173501
chr5	76437171	76438312 173502
chr5	76438331	76438362 173503
chr5	76438815	76439060 173504
chr5	76440330	76440659 173505
chr5	76477714	76478563 173506
chr5	76533536	76533822 173507
chr5	76570549	76570723 173508
chr5	76616165	76616372 173509
chr5	76627525	76627739 173510
chr5	76641650	76642670 173511
chr5	76651607	76651912 173512
chr5	76668747	76669038 173513
chr5	76669751	76670496 173514
chr5	76671656	76671774 173515
chr5	76677399	76677827 173516
chr5	76682353	76682619 173517
chr5	76683185	76684215 173518
chr5	76686378	76686517 173519
chr5	76687067	76687277 173520
chr5	76700668	76701673 173521
chr5	76702157	76702286 173522
chr5	76705470	76705656 173523
chr5	76705778	76706751 173524
chr5	76707817	76708769 173525
chr5	76715426	76715822 173526
chr5	76718220	76719064 173527
chr5	76719365	76719609 173528
chr5	76719903	76720278 173529
chr5	76733330	76733598 173530
chr5	76738803	76739272 173531
chr5	76745339	76745582 173532
chr5	76747667	76748243 173533
chr5	76749238	76749407 173534
chr5	76762190	76762325 173535
chr5	76762481	76762831 173536
chr5	76763197	76763757 173537
chr5	76763841	76764332 173538
chr5	76778779	76779437 173539
chr5	76781628	76782114 173540
chr5	76782126	76782911 173541
chr5	76783164	76783542 173542
chr5	76785980	76786055 173543
chr5	76799230	76799844 173544
chr5	76813352	76813370 173545
chr5	76813664	76814188 173546
chr5	76815236	76815404 173547
chr5	76815731	76816375 173548
chr5	76817262	76817779 173549
chr5	76817792	76818034 173550
chr5	76828093	76828699 173551
chr5	76828960	76829129 173552
chr5	76829544	76830275 173553
chr5	76832494	76833176 173554
chr5	76835181	76835981 173555
chr5	76836635	76837271 173556
chr5	76843853	76844671 173557
chr5	76844820	76845448 173558
chr5	76845461	76845722 173559
chr5	76850714	76851043 173560
chr5	76879277	76879481 173561
chr5	76910234	76911014 173562
chr5	76911285	76911783 173563
chr5	76912027	76912099 173564
chr5	76912361	76912434 173565
chr5	76916736	76916926 173566
chr5	76923534	76923546 173567
chr5	76923569	76924109 173568
chr5	76941729	76941863 173569
chr5	76943525	76943817 173570
chr5	76944678	76945194 173571
chr5	76945224	76945559 173572
chr5	76945977	76946002 173573
chr5	76946259	76946911 173574
chr5	76947242	76947344 173575
chr5	76954931	76955033 173576
chr5	76990993	76991034 173577
chr5	77052727	77053220 173578
chr5	77053253	77053524 173579
chr5	77057060	77058264 173580
chr5	77061785	77062011 173581
chr5	77073244	77073629 173582
chr5	77074578	77074942 173583
chr5	77075510	77075539 173584
chr5	77081361	77081533 173585
chr5	77086448	77086768 173586
chr5	77089828	77091010 173587
chr5	77103377	77103829 173588
chr5	77119921	77120320 173589
chr5	77133725	77134087 173590
chr5	77134100	77134363 173591
chr5	77143132	77143489 173592
chr5	77147044	77147058 173593
chr5	77148087	77148394 173594
chr5	77148427	77148641 173595
chr5	77151041	77151324 173596
chr5	77157044	77157133 173597
chr5	77157984	77158534 173598
chr5	77167528	77168101 173599
chr5	77170608	77170734 173600
chr5	77177840	77178101 173601
chr5	77178116	77178629 173602
chr5	77181220	77181693 173603
chr5	77206124	77206198 173604
chr5	77206253	77206691 173605
chr5	77217542	77217581 173606
chr5	77235081	77235159 173607
chr5	77239187	77239434 173608
chr5	77242404	77242660 173609
chr5	77245360	77245896 173610
chr5	77246166	77246526 173611
chr5	77250095	77250145 173612
chr5	77251938	77252777 173613
chr5	77256233	77256255 173614
chr5	77262317	77262444 173615
chr5	77279227	77279460 173616
chr5	77286730	77287180 173617
chr5	77301201	77301514 173618
chr5	77301783	77301893 173619
chr5	77353213	77353335 173620
chr5	77353701	77353805 173621
chr5	77354168	77354209 173622
chr5	77356557	77357096 173623
chr5	77357549	77358008 173624
chr5	77358068	77358696 173625
chr5	77359599	77359642 173626
chr5	77362021	77362041 173627
chr5	77362797	77363993 173628
chr5	77364112	77364237 173629
chr5	77364259	77364371 173630
chr5	77364417	77364432 173631
chr5	77365136	77365355 173632
chr5	77368365	77368536 173633
chr5	77373787	77373911 173634
chr5	77374960	77375385 173635
chr5	77377927	77378566 173636
chr5	77393953	77394361 173637
chr5	77405629	77405875 173638
chr5	77418982	77420182 173639
chr5	77443400	77443600 173640
chr5	77449352	77449952 173641
chr5	77473566	77473753 173642
chr5	77474029	77474462 173643
chr5	77477317	77478085 173644
chr5	77478102	77478222 173645
chr5	77502454	77503083 173646
chr5	77530436	77531083 173647
chr5	77532054	77532854 173648
chr5	77535847	77536062 173649
chr5	77543710	77543924 173650
chr5	77551956	77552712 173651
chr5	77568021	77568600 173652
chr5	77570346	77570867 173653
chr5	77573888	77574166 173654
chr5	77581115	77582017 173655
chr5	77589331	77589697 173656
chr5	77614352	77614710 173657
chr5	77635950	77637402 173658
chr5	77638333	77639017 173659
chr5	77639307	77640103 173660
chr5	77657551	77657709 173661
chr5	77661241	77661396 173662
chr5	77663277	77663609 173663
chr5	77666725	77667697 173664
chr5	77672218	77672511 173665
chr5	77672546	77672686 173666
chr5	77707574	77707627 173667
chr5	77716040	77716199 173668
chr5	77724089	77724173 173669
chr5	77727578	77728046 173670
chr5	77729100	77729179 173671
chr5	77736080	77736367 173672
chr5	77743069	77743335 173673
chr5	77743650	77743857 173674
chr5	77746598	77747292 173675
chr5	77749253	77749413 173676
chr5	77784143	77784380 173677
chr5	77803433	77803447 173678
chr5	77803703	77804263 173679
chr5	77804298	77804482 173680
chr5	77805282	77805479 173681
chr5	77805869	77806081 173682
chr5	77806484	77807261 173683
chr5	77816179	77816748 173684
chr5	77821944	77822592 173685
chr5	77825793	77827079 173686
chr5	77832089	77832390 173687
chr5	77832688	77833253 173688
chr5	77837648	77838149 173689
chr5	77838460	77838865 173690
chr5	77883811	77884037 173691
chr5	77887185	77889128 173692
chr5	77892033	77892180 173693
chr5	77892754	77892799 173694
chr5	77895285	77895416 173695
chr5	77913564	77913756 173696
chr5	77928722	77928837 173697
chr5	77930342	77930558 173698
chr5	78032892	78033089 173699
chr5	78060274	78060558 173700
chr5	78148589	78148706 173701
chr5	78178061	78178362 173702
chr5	78190521	78190880 173703
chr5	78210608	78210689 173704
chr5	78213631	78213789 173705
chr5	78251553	78251762 173706
chr5	78275988	78276236 173707
chr5	78282224	78282557 173708
chr5	78288710	78288981 173709
chr5	78293147	78293491 173710
chr5	78355347	78355464 173711
chr5	78399187	78399562 173712
chr5	78420665	78420737 173713
chr5	78513059	78513185 173714
chr5	78513743	78513954 173715
chr5	78529807	78529882 173716
chr5	78545848	78545978 173717
chr5	78550464	78550638 173718
chr5	78568505	78568648 173719
chr5	78584761	78584796 173720
chr5	78585326	78585447 173721
chr5	78612328	78612545 173722
chr5	78622447	78622598 173723
chr5	78867155	78867247 173724
chr5	78881810	78881988 173725
chr5	78900882	78901093 173726
chr5	78907673	78907830 173727
chr5	78945281	78945420 173728
chr5	78964566	78964720 173729
chr5	78976732	78977081 173730
chr5	78993362	78993449 173731
chr5	79011608	79011816 173732
chr5	79057512	79057832 173733
chr5	79063723	79064208 173734
chr5	79082996	79083417 173735
chr5	79192075	79192194 173736
chr5	79235025	79235335 173737
chr5	79262526	79262529 173738
chr5	79299763	79299989 173739
chr5	79300273	79300313 173740
chr5	79300640	79301063 173741
chr5	79382275	79382348 173742
chr5	79554780	79554862 173743
chr5	79577766	79578398 173744
chr5	79588812	79589044 173745
chr5	79607958	79608145 173746
chr5	79667720	79668352 173747
chr5	79679290	79679566 173748
chr5	79706417	79706845 173749
chr5	79709586	79709806 173750
chr5	79734894	79735218 173751
chr5	79846718	79846805 173752
chr5	79856050	79856527 173753
chr5	79867762	79868094 173754
chr5	79884077	79884307 173755
chr5	79900625	79901138 173756
chr5	79905342	79905374 173757
chr5	79905630	79905726 173758
chr5	80003969	80004068 173759
chr5	80004979	80005303 173760
chr5	80018449	80018570 173761
chr5	80025959	80026022 173762
chr5	80029542	80029604 173763
chr5	80038920	80039052 173764
chr5	80039332	80039598 173765
chr5	80048030	80048149 173766
chr5	80062486	80062535 173767
chr5	80062799	80062961 173768
chr5	80068148	80068594 173769
chr5	80121457	80121559 173770
chr5	80178750	80178947 173771
chr5	80254674	80255427 173772
chr5	80260668	80260839 173773
chr5	80393785	80394082 173774
chr5	80402364	80402521 173775
chr5	80416254	80416366 173776
chr5	80484635	80484931 173777
chr5	80551800	80552196 173778
chr5	80566717	80566819 173779
chr5	80573489	80573637 173780
chr5	80582428	80582499 173781
chr5	80582645	80582827 173782
chr5	80611613	80611650 173783
chr5	80612435	80612453 173784
chr5	80657855	80658449 173785
chr5	80659234	80659874 173786
chr5	80670153	80670609 173787
chr5	80673729	80673908 173788
chr5	80705112	80705315 173789
chr5	80749681	80749910 173790
chr5	80771563	80771620 173791
chr5	80773620	80774034 173792
chr5	80774365	80774444 173793
chr5	80776646	80777106 173794
chr5	80783469	80783592 173795
chr5	80783858	80784273 173796
chr5	80784890	80785056 173797
chr5	80785239	80785245 173798
chr5	80798272	80798485 173799
chr5	80826706	80827088 173800
chr5	80838791	80839202 173801
chr5	80842845	80843296 173802
chr5	80853757	80853784 173803
chr5	80855104	80856040 173804
chr5	80856164	80856226 173805
chr5	80858209	80858662 173806
chr5	80863035	80863730 173807
chr5	80877035	80877082 173808
chr5	80883852	80884215 173809
chr5	81008881	81009383 173810
chr5	81023883	81024925 173811
chr5	81028970	81029076 173812
chr5	81040213	81040657 173813
chr5	81043033	81043218 173814
chr5	81045930	81046138 173815
chr5	81046369	81046448 173816
chr5	81056737	81056787 173817
chr5	81057840	81057938 173818
chr5	81059986	81060059 173819
chr5	81062010	81062422 173820
chr5	81064937	81065116 173821
chr5	81067395	81067501 173822
chr5	81069002	81069103 173823
chr5	81071587	81071649 173824
chr5	81075456	81075604 173825
chr5	81084030	81084547 173826
chr5	81085322	81085638 173827
chr5	81088836	81089004 173828
chr5	81089259	81089312 173829
chr5	81094465	81095038 173830
chr5	81098877	81098968 173831
chr5	81110124	81110280 173832
chr5	81119577	81119723 173833
chr5	81124634	81124872 173834
chr5	81132558	81132667 173835
chr5	81132826	81132901 173836
chr5	81135321	81135485 173837
chr5	81155251	81155511 173838
chr5	81156406	81157376 173839
chr5	81160609	81160891 173840
chr5	81162089	81162097 173841
chr5	81162360	81162376 173842
chr5	81164081	81164766 173843
chr5	81169231	81169357 173844
chr5	81181507	81181874 173845
chr5	81181890	81182042 173846
chr5	81182199	81182272 173847
chr5	81189310	81189347 173848
chr5	81202004	81202222 173849
chr5	81214514	81214653 173850
chr5	81221246	81222055 173851
chr5	81224736	81225162 173852
chr5	81228317	81228401 173853
chr5	81228572	81228616 173854
chr5	81243039	81243101 173855
chr5	81243405	81243839 173856
chr5	81255559	81255568 173857
chr5	81256003	81256516 173858
chr5	81259427	81259494 173859
chr5	81269904	81270166 173860
chr5	81270421	81270541 173861
chr5	81271044	81271571 173862
chr5	81280754	81280997 173863
chr5	81281808	81282428 173864
chr5	81299283	81299469 173865
chr5	81317824	81317839 173866
chr5	81322251	81322965 173867
chr5	81325118	81325154 173868
chr5	81330383	81331190 173869
chr5	81332920	81332985 173870
chr5	81336043	81336348 173871
chr5	81348419	81349254 173872
chr5	81354593	81355279 173873
chr5	81359272	81359449 173874
chr5	81363997	81364567 173875
chr5	81364577	81364613 173876
chr5	81365130	81365467 173877
chr5	81365826	81365833 173878
chr5	81366753	81366963 173879
chr5	81377725	81377738 173880
chr5	81385589	81385774 173881
chr5	81394868	81394979 173882
chr5	81398434	81398502 173883
chr5	81449134	81449584 173884
chr5	81475240	81475437 173885
chr5	81477141	81477618 173886
chr5	81478217	81478632 173887
chr5	81479361	81479425 173888
chr5	81486048	81486108 173889
chr5	81490496	81491190 173890
chr5	81494794	81495034 173891
chr5	81505811	81505946 173892
chr5	81508850	81509224 173893
chr5	81515539	81515683 173894
chr5	81517437	81517752 173895
chr5	81520005	81520011 173896
chr5	81524202	81524810 173897
chr5	81526177	81526720 173898
chr5	81531749	81531969 173899
chr5	81543616	81543727 173900
chr5	81544726	81544778 173901
chr5	81566162	81566275 173902
chr5	81581071	81581241 173903
chr5	81581516	81581792 173904
chr5	81581907	81582249 173905
chr5	81589558	81590005 173906
chr5	81610378	81611085 173907
chr5	81611599	81611667 173908
chr5	81612014	81612231 173909
chr5	81621154	81621195 173910
chr5	81621819	81622114 173911
chr5	81622423	81622633 173912
chr5	81640096	81640404 173913
chr5	81671932	81672035 173914
chr5	81682085	81682330 173915
chr5	81682970	81683548 173916
chr5	81684651	81685005 173917
chr5	81686440	81686518 173918
chr5	81686995	81687156 173919
chr5	81708825	81708838 173920
chr5	81739254	81739416 173921
chr5	81745930	81745953 173922
chr5	81746426	81746592 173923
chr5	81764647	81764667 173924
chr5	81781827	81782287 173925
chr5	81813369	81813828 173926
chr5	81843703	81844344 173927
chr5	81847380	81847483 173928
chr5	81892944	81893631 173929
chr5	81893653	81894063 173930
chr5	81910098	81910156 173931
chr5	81910192	81910262 173932
chr5	81920516	81920932 173933
chr5	81951888	81952304 173934
chr5	81952574	81952768 173935
chr5	81953730	81953818 173936
chr5	81965319	81965758 173937
chr5	81974262	81974346 173938
chr5	81975852	81976409 173939
chr5	81976749	81976936 173940
chr5	81977475	81978617 173941
chr5	81983218	81983699 173942
chr5	81992725	81992816 173943
chr5	82008204	82008938 173944
chr5	82024013	82024424 173945
chr5	82034636	82035334 173946
chr5	82036291	82036781 173947
chr5	82056015	82056627 173948
chr5	82059176	82059181 173949
chr5	82069226	82069713 173950
chr5	82073006	82073097 173951
chr5	82077321	82077586 173952
chr5	82152320	82152367 173953
chr5	82156530	82156544 173954
chr5	82208377	82208618 173955
chr5	82226514	82226594 173956
chr5	82288428	82288839 173957
chr5	82312212	82312362 173958
chr5	82330814	82330921 173959
chr5	82342958	82343090 173960
chr5	82347096	82347141 173961
chr5	82356209	82356613 173962
chr5	82361919	82362110 173963
chr5	82375196	82375231 173964
chr5	82395896	82396117 173965
chr5	82396628	82396849 173966
chr5	82399191	82399262 173967
chr5	82412009	82412025 173968
chr5	82418638	82418946 173969
chr5	82438499	82438596 173970
chr5	82440441	82440724 173971
chr5	82444509	82444967 173972
chr5	82464401	82464481 173973
chr5	82528315	82528554 173974
chr5	82699350	82699514 173975
chr5	82719858	82719956 173976
chr5	82727794	82728057 173977
chr5	82729040	82729100 173978
chr5	82729936	82729944 173979
chr5	82733592	82734061 173980
chr5	82734631	82734763 173981
chr5	82735422	82735597 173982
chr5	82737870	82738151 173983
chr5	82768517	82768887 173984
chr5	82785256	82785294 173985
chr5	82825452	82825775 173986
chr5	82839589	82839716 173987
chr5	82852705	82852839 173988
chr5	82883898	82883965 173989
chr5	82884757	82885250 173990
chr5	82898472	82898879 173991
chr5	82899263	82899606 173992
chr5	82964555	82964997 173993
chr5	82965758	82966068 173994
chr5	82966215	82966385 173995
chr5	82966555	82966607 173996
chr5	82988679	82988750 173997
chr5	82989253	82989525 173998
chr5	83020139	83020345 173999
chr5	83034106	83034111 174000
chr5	83053900	83054023 174001
chr5	83054645	83054717 174002
chr5	83055086	83055155 174003
chr5	83063732	83063910 174004
chr5	83067491	83068048 174005
chr5	83091802	83092025 174006
chr5	83094173	83094334 174007
chr5	83187281	83187326 174008
chr5	83218184	83218427 174009
chr5	83226330	83226501 174010
chr5	83229890	83230013 174011
chr5	83249008	83249393 174012
chr5	83267455	83268026 174013
chr5	83405362	83405727 174014
chr5	83544647	83544783 174015
chr5	83579129	83579461 174016
chr5	83618454	83618530 174017
chr5	83655634	83656083 174018
chr5	83678307	83678975 174019
chr5	83781035	83781047 174020
chr5	83799940	83800347 174021
chr5	83826177	83827223 174022
chr5	83890660	83890780 174023
chr5	83935027	83935125 174024
chr5	83961627	83961633 174025
chr5	83990990	83991301 174026
chr5	84054043	84054367 174027
chr5	84081445	84081779 174028
chr5	84095977	84096639 174029
chr5	84111077	84111384 174030
chr5	84133893	84133905 174031
chr5	84150938	84151160 174032
chr5	84169616	84169985 174033
chr5	84215829	84216010 174034
chr5	84234749	84234940 174035
chr5	84239417	84239521 174036
chr5	84247137	84247281 174037
chr5	84263763	84264496 174038
chr5	84265459	84265942 174039
chr5	84272142	84272392 174040
chr5	84280012	84280102 174041
chr5	84281048	84281677 174042
chr5	84281683	84281870 174043
chr5	84282726	84283024 174044
chr5	84288195	84288258 174045
chr5	84294604	84294787 174046
chr5	84312018	84312196 174047
chr5	84312746	84312765 174048
chr5	84316942	84317210 174049
chr5	84317919	84318108 174050
chr5	84318743	84319011 174051
chr5	84335923	84336032 174052
chr5	84338715	84338890 174053
chr5	84353104	84353552 174054
chr5	84353634	84354062 174055
chr5	84365478	84365624 174056
chr5	84386893	84387119 174057
chr5	84387947	84388139 174058
chr5	84404198	84404495 174059
chr5	84408534	84408759 174060
chr5	84412554	84412804 174061
chr5	84439795	84439938 174062
chr5	84440437	84440468 174063
chr5	84462636	84462957 174064
chr5	84587739	84587914 174065
chr5	84608723	84608849 174066
chr5	84671302	84671504 174067
chr5	84848989	84849109 174068
chr5	84853966	84854250 174069
chr5	84895347	84895646 174070
chr5	84896465	84896862 174071
chr5	84913823	84914128 174072
chr5	84965085	84965171 174073
chr5	85198560	85198765 174074
chr5	85239897	85240261 174075
chr5	85337877	85338503 174076
chr5	85346168	85347080 174077
chr5	85403663	85403983 174078
chr5	85445618	85445878 174079
chr5	85492359	85492626 174080
chr5	85492946	85493174 174081
chr5	85505627	85505875 174082
chr5	85538337	85538851 174083
chr5	85571400	85571500 174084
chr5	85571665	85571845 174085
chr5	85572262	85572414 174086
chr5	85594667	85595042 174087
chr5	85595315	85595601 174088
chr5	85604373	85604603 174089
chr5	85604611	85605183 174090
chr5	85608729	85608878 174091
chr5	85609133	85609508 174092
chr5	85621774	85621895 174093
chr5	85622353	85622463 174094
chr5	85636831	85637553 174095
chr5	85671103	85671554 174096
chr5	85723218	85723357 174097
chr5	85753548	85753937 174098
chr5	85754313	85754473 174099
chr5	85761896	85762267 174100
chr5	85766511	85766774 174101
chr5	85787863	85787970 174102
chr5	85795202	85795598 174103
chr5	85795607	85795781 174104
chr5	85870674	85870823 174105
chr5	85896117	85896189 174106
chr5	85896506	85897266 174107
chr5	85902102	85902248 174108
chr5	85914997	85915658 174109
chr5	85918488	85918490 174110
chr5	85936799	85936906 174111
chr5	85977643	85977949 174112
chr5	85987584	85987775 174113
chr5	85992047	85992205 174114
chr5	85996281	85996620 174115
chr5	86013354	86013411 174116
chr5	86059125	86059138 174117
chr5	86094851	86095040 174118
chr5	86099107	86099550 174119
chr5	86106741	86107023 174120
chr5	86126876	86127079 174121
chr5	86187121	86187690 174122
chr5	86190343	86190605 174123
chr5	86242187	86242611 174124
chr5	86246577	86247025 174125
chr5	86255647	86255931 174126
chr5	86299884	86300024 174127
chr5	86300325	86300622 174128
chr5	86348683	86349085 174129
chr5	86437070	86438307 174130
chr5	86438956	86439204 174131
chr5	86582834	86583051 174132
chr5	86588425	86588536 174133
chr5	86627956	86628307 174134
chr5	86679838	86679859 174135
chr5	86725529	86725734 174136
chr5	86793203	86793453 174137
chr5	86795912	86796270 174138
chr5	86853834	86853979 174139
chr5	86887690	86887745 174140
chr5	86911920	86912009 174141
chr5	87322397	87322547 174142
chr5	87506094	87506306 174143
chr5	87508877	87508952 174144
chr5	87739339	87739403 174145
chr5	87846891	87847517 174146
chr5	87853727	87853854 174147
chr5	87855229	87855544 174148
chr5	87855964	87856044 174149
chr5	87869156	87869235 174150
chr5	87873742	87873834 174151
chr5	87940439	87940604 174152
chr5	88425649	88425775 174153
chr5	88518670	88519060 174154
chr5	88559425	88559620 174155
chr5	88561159	88561227 174156
chr5	88561519	88561845 174157
chr5	88561873	88562669 174158
chr5	88573023	88573382 174159
chr5	88573550	88573567 174160
chr5	88574528	88575464 174161
chr5	88575591	88575700 174162
chr5	88586544	88586709 174163
chr5	88588550	88589271 174164
chr5	88599611	88599857 174165
chr5	88600454	88600582 174166
chr5	88600992	88601037 174167
chr5	88616583	88617003 174168
chr5	88631048	88631217 174169
chr5	88631741	88631788 174170
chr5	88634991	88635024 174171
chr5	88649251	88649372 174172
chr5	88656290	88656869 174173
chr5	88657167	88657522 174174
chr5	88657653	88657863 174175
chr5	88658661	88658681 174176
chr5	88661269	88661382 174177
chr5	88668687	88668772 174178
chr5	88679633	88679770 174179
chr5	88684316	88684420 174180
chr5	88685529	88686024 174181
chr5	88688053	88688222 174182
chr5	88688907	88688971 174183
chr5	88698633	88698912 174184
chr5	88699697	88700109 174185
chr5	88703574	88703892 174186
chr5	88706937	88707257 174187
chr5	88707535	88707570 174188
chr5	88711892	88712438 174189
chr5	88716667	88716776 174190
chr5	88724284	88724375 174191
chr5	88730523	88731344 174192
chr5	88733191	88733303 174193
chr5	88790504	88791053 174194
chr5	88801147	88801416 174195
chr5	88807243	88808092 174196
chr5	88819881	88820581 174197
chr5	88842600	88843271 174198
chr5	88851567	88851765 174199
chr5	88884106	88884126 174200
chr5	88912314	88912844 174201
chr5	88928894	88929364 174202
chr5	88930092	88931662 174203
chr5	88931726	88932373 174204
chr5	88940255	88940536 174205
chr5	88940988	88941073 174206
chr5	88941962	88942513 174207
chr5	88945634	88946213 174208
chr5	88946433	88946445 174209
chr5	88946733	88946864 174210
chr5	88949718	88950123 174211
chr5	88950153	88951179 174212
chr5	88958847	88958957 174213
chr5	88959092	88959296 174214
chr5	88959524	88959960 174215
chr5	88960057	88960634 174216
chr5	88961124	88961967 174217
chr5	88964862	88965346 174218
chr5	88965474	88965663 174219
chr5	88966647	88966832 174220
chr5	88968535	88969797 174221
chr5	88973046	88973129 174222
chr5	88973477	88973561 174223
chr5	88974205	88974482 174224
chr5	88976827	88977469 174225
chr5	88981622	88982044 174226
chr5	88990092	88990504 174227
chr5	88996456	88996669 174228
chr5	89009567	89010302 174229
chr5	89010378	89010566 174230
chr5	89014699	89014975 174231
chr5	89015372	89016075 174232
chr5	89043937	89044215 174233
chr5	89044319	89044484 174234
chr5	89052314	89052650 174235
chr5	89055841	89056174 174236
chr5	89056309	89056566 174237
chr5	89057050	89057126 174238
chr5	89058669	89059155 174239
chr5	89066215	89066618 174240
chr5	89081157	89081833 174241
chr5	89087807	89088252 174242
chr5	89088504	89088927 174243
chr5	89092478	89093079 174244
chr5	89095783	89095873 174245
chr5	89103758	89104296 174246
chr5	89104482	89104811 174247
chr5	89106652	89107452 174248
chr5	89109619	89109643 174249
chr5	89110099	89110257 174250
chr5	89110379	89111136 174251
chr5	89119290	89119425 174252
chr5	89120779	89120966 174253
chr5	89124588	89124615 174254
chr5	89125704	89125990 174255
chr5	89137445	89137549 174256
chr5	89140063	89140320 174257
chr5	89141512	89142531 174258
chr5	89144989	89145002 174259
chr5	89157908	89158102 174260
chr5	89160679	89161160 174261
chr5	89175751	89176420 174262
chr5	89190136	89190493 174263
chr5	89210552	89210595 174264
chr5	89224052	89224311 174265
chr5	89224354	89224508 174266
chr5	89251884	89252156 174267
chr5	89252181	89252259 174268
chr5	89254590	89254647 174269
chr5	89304307	89304460 174270
chr5	89339928	89340265 174271
chr5	89340701	89340937 174272
chr5	89363675	89363847 174273
chr5	89384328	89384982 174274
chr5	89391249	89391329 174275
chr5	89407002	89407167 174276
chr5	89485095	89485335 174277
chr5	89518322	89518875 174278
chr5	89553274	89553352 174279
chr5	89560112	89560163 174280
chr5	89561901	89561990 174281
chr5	89580864	89581304 174282
chr5	89595129	89595531 174283
chr5	89611647	89611690 174284
chr5	89640017	89640118 174285
chr5	89664705	89665099 174286
chr5	89675763	89675843 174287
chr5	89702148	89702640 174288
chr5	89711191	89711993 174289
chr5	89727479	89727791 174290
chr5	89728287	89728727 174291
chr5	89729370	89729612 174292
chr5	89729932	89729968 174293
chr5	89733051	89733086 174294
chr5	89734483	89734956 174295
chr5	89758471	89758483 174296
chr5	89760339	89760765 174297
chr5	89800365	89800566 174298
chr5	89823256	89823638 174299
chr5	89825193	89826115 174300
chr5	89832580	89832598 174301
chr5	89837909	89838370 174302
chr5	89838566	89838972 174303
chr5	89839391	89839756 174304
chr5	89841848	89841873 174305
chr5	89841998	89842100 174306
chr5	89844501	89844619 174307
chr5	89845682	89845862 174308
chr5	89848290	89848880 174309
chr5	89856910	89857067 174310
chr5	89858071	89858201 174311
chr5	89859665	89859815 174312
chr5	89864264	89864592 174313
chr5	89868948	89868951 174314
chr5	89873078	89873099 174315
chr5	89876480	89876934 174316
chr5	89877283	89877471 174317
chr5	89878041	89878720 174318
chr5	89878852	89879712 174319
chr5	89894162	89894245 174320
chr5	89897517	89897970 174321
chr5	89925974	89926081 174322
chr5	89942308	89942913 174323
chr5	89944537	89945248 174324
chr5	89946031	89946077 174325
chr5	89952620	89953127 174326
chr5	89980189	89980231 174327
chr5	89982791	89983031 174328
chr5	90016695	90016795 174329
chr5	90026767	90027122 174330
chr5	90027192	90027425 174331
chr5	90033057	90033792 174332
chr5	90046910	90047268 174333
chr5	90055567	90055800 174334
chr5	90063678	90063842 174335
chr5	90065782	90066618 174336
chr5	90079867	90080340 174337
chr5	90086540	90087433 174338
chr5	90135757	90136410 174339
chr5	90136462	90136639 174340
chr5	90229944	90230209 174341
chr5	90235576	90235707 174342
chr5	90246093	90246175 174343
chr5	90256192	90256554 174344
chr5	90283900	90283917 174345
chr5	90286723	90286810 174346
chr5	90291274	90291361 174347
chr5	90309243	90309906 174348
chr5	90312872	90312945 174349
chr5	90322439	90322772 174350
chr5	90330450	90330507 174351
chr5	90332154	90332245 174352
chr5	90332949	90332976 174353
chr5	90343284	90343822 174354
chr5	90356700	90357356 174355
chr5	90381555	90381870 174356
chr5	90402583	90403580 174357
chr5	90404998	90405547 174358
chr5	90415712	90416190 174359
chr5	90452879	90453155 174360
chr5	90476249	90476411 174361
chr5	90510230	90510311 174362
chr5	90511083	90511416 174363
chr5	90512471	90512740 174364
chr5	90565333	90565966 174365
chr5	90571311	90571345 174366
chr5	90574529	90575207 174367
chr5	90575285	90575545 174368
chr5	90601463	90601515 174369
chr5	90601892	90602051 174370
chr5	90612109	90612343 174371
chr5	90614707	90615381 174372
chr5	90621319	90621335 174373
chr5	90621737	90622049 174374
chr5	90623067	90623188 174375
chr5	90627761	90627838 174376
chr5	90627873	90628649 174377
chr5	90629564	90630095 174378
chr5	90636839	90637402 174379
chr5	90646426	90646461 174380
chr5	90653151	90653479 174381
chr5	90655963	90656732 174382
chr5	90681934	90682173 174383
chr5	90683269	90683891 174384
chr5	90683909	90684066 174385
chr5	90694318	90694626 174386
chr5	90716327	90716403 174387
chr5	90722518	90722971 174388
chr5	90777877	90778001 174389
chr5	90810035	90810343 174390
chr5	90853010	90853402 174391
chr5	90859055	90859082 174392
chr5	90881680	90881992 174393
chr5	90941686	90941992 174394
chr5	90977360	90977577 174395
chr5	90980275	90980757 174396
chr5	91004542	91005147 174397
chr5	91030093	91030460 174398
chr5	91083189	91083497 174399
chr5	91083899	91083956 174400
chr5	91085428	91085572 174401
chr5	91101827	91101834 174402
chr5	91101840	91101941 174403
chr5	91104368	91104635 174404
chr5	91115603	91115633 174405
chr5	91144865	91145133 174406
chr5	91145329	91145372 174407
chr5	91156751	91156808 174408
chr5	91197745	91198564 174409
chr5	91198639	91198729 174410
chr5	91198750	91198949 174411
chr5	91202921	91203032 174412
chr5	91205703	91205711 174413
chr5	91206608	91206924 174414
chr5	91214010	91214355 174415
chr5	91222619	91222793 174416
chr5	91247462	91247689 174417
chr5	91276516	91277188 174418
chr5	91297055	91297271 174419
chr5	91306894	91307128 174420
chr5	91308655	91308751 174421
chr5	91308782	91308938 174422
chr5	91309568	91309762 174423
chr5	91311799	91312219 174424
chr5	91312264	91312467 174425
chr5	91313473	91313966 174426
chr5	91332359	91332372 174427
chr5	91340156	91340187 174428
chr5	91363563	91364074 174429
chr5	91366896	91367824 174430
chr5	91367954	91368861 174431
chr5	91379229	91379764 174432
chr5	91413631	91414007 174433
chr5	91414066	91414303 174434
chr5	91415057	91415196 174435
chr5	91426231	91426614 174436
chr5	91436801	91436917 174437
chr5	91442390	91442794 174438
chr5	91445426	91445500 174439
chr5	91449503	91449910 174440
chr5	91456912	91457735 174441
chr5	91459699	91459958 174442
chr5	91463725	91464137 174443
chr5	91464976	91465139 174444
chr5	91465582	91465600 174445
chr5	91465906	91466005 174446
chr5	91466730	91467612 174447
chr5	91475168	91476018 174448
chr5	91478198	91478322 174449
chr5	91519904	91520471 174450
chr5	91521099	91522265 174451
chr5	91522563	91522968 174452
chr5	91523098	91523105 174453
chr5	91523718	91523896 174454
chr5	91533795	91534098 174455
chr5	91549115	91549167 174456
chr5	91558982	91559651 174457
chr5	91559925	91560781 174458
chr5	91565917	91566240 174459
chr5	91566539	91566581 174460
chr5	91566841	91567059 174461
chr5	91576963	91577323 174462
chr5	91577688	91578679 174463
chr5	91578819	91579136 174464
chr5	91586278	91586425 174465
chr5	91594666	91594751 174466
chr5	91595050	91595120 174467
chr5	91597450	91597588 174468
chr5	91599507	91600026 174469
chr5	91603945	91604412 174470
chr5	91607195	91607277 174471
chr5	91610708	91610774 174472
chr5	91616594	91617244 174473
chr5	91617979	91618233 174474
chr5	91621267	91621439 174475
chr5	91621699	91622212 174476
chr5	91637846	91638032 174477
chr5	91649588	91649793 174478
chr5	91653140	91653566 174479
chr5	91653681	91653911 174480
chr5	91654315	91654640 174481
chr5	91656656	91656776 174482
chr5	91672804	91673009 174483
chr5	91678706	91679027 174484
chr5	91691977	91692571 174485
chr5	91692793	91693074 174486
chr5	91693249	91693803 174487
chr5	91695910	91696081 174488
chr5	91702989	91703555 174489
chr5	91707921	91708605 174490
chr5	91709442	91709484 174491
chr5	91711158	91711175 174492
chr5	91729952	91730086 174493
chr5	91748665	91748711 174494
chr5	91755782	91756014 174495
chr5	91756098	91756758 174496
chr5	91799490	91800074 174497
chr5	91801741	91801855 174498
chr5	91822843	91823167 174499
chr5	91823452	91824279 174500
chr5	91826187	91826189 174501
chr5	91826486	91826619 174502
chr5	91826913	91827313 174503
chr5	91827662	91827782 174504
chr5	91828295	91829087 174505
chr5	91840854	91841277 174506
chr5	91842300	91842936 174507
chr5	91843233	91843532 174508
chr5	91844413	91844816 174509
chr5	91845080	91845196 174510
chr5	91845617	91846164 174511
chr5	91852635	91852674 174512
chr5	91853042	91853751 174513
chr5	91860691	91861081 174514
chr5	91869263	91870302 174515
chr5	91875109	91876256 174516
chr5	91891568	91891751 174517
chr5	91902922	91903280 174518
chr5	91909175	91909337 174519
chr5	91909424	91909722 174520
chr5	91922654	91923055 174521
chr5	91936410	91936426 174522
chr5	91945370	91945629 174523
chr5	91972209	91972735 174524
chr5	91975443	91975569 174525
chr5	91975742	91976093 174526
chr5	91995748	91995892 174527
chr5	91996144	91996418 174528
chr5	91996911	91997379 174529
chr5	91997685	91998125 174530
chr5	92009945	92010054 174531
chr5	92012485	92012703 174532
chr5	92049596	92049682 174533
chr5	92049859	92050085 174534
chr5	92077908	92077948 174535
chr5	92097544	92097985 174536
chr5	92098255	92098262 174537
chr5	92098578	92098735 174538
chr5	92102964	92103494 174539
chr5	92103538	92103807 174540
chr5	92103858	92104157 174541
chr5	92106483	92106702 174542
chr5	92106872	92106946 174543
chr5	92109686	92110036 174544
chr5	92112669	92113303 174545
chr5	92123882	92124406 174546
chr5	92125543	92125718 174547
chr5	92126973	92128026 174548
chr5	92128462	92129054 174549
chr5	92154967	92155368 174550
chr5	92197315	92197770 174551
chr5	92203808	92204038 174552
chr5	92218796	92219652 174553
chr5	92219794	92220133 174554
chr5	92240657	92241404 174555
chr5	92283434	92283512 174556
chr5	92353583	92353934 174557
chr5	92368270	92369158 174558
chr5	92369202	92369775 174559
chr5	92398462	92398699 174560
chr5	92404005	92404375 174561
chr5	92467486	92467612 174562
chr5	92469532	92469996 174563
chr5	92470120	92470165 174564
chr5	92485023	92485089 174565
chr5	92486775	92486885 174566
chr5	92487910	92488443 174567
chr5	92489075	92489482 174568
chr5	92493170	92493914 174569
chr5	92494481	92494597 174570
chr5	92495407	92495492 174571
chr5	92498772	92499196 174572
chr5	92499558	92499711 174573
chr5	92501030	92501130 174574
chr5	92509066	92509100 174575
chr5	92509174	92509381 174576
chr5	92528087	92528100 174577
chr5	92539571	92539936 174578
chr5	92542032	92542064 174579
chr5	92584128	92584514 174580
chr5	92599021	92599649 174581
chr5	92631952	92632125 174582
chr5	92646993	92647117 174583
chr5	92694798	92695077 174584
chr5	92698560	92698725 174585
chr5	92699047	92699666 174586
chr5	92703537	92704095 174587
chr5	92754976	92755023 174588
chr5	92755455	92755779 174589
chr5	92759613	92759760 174590
chr5	92796543	92796752 174591
chr5	92811958	92812533 174592
chr5	92812817	92814187 174593
chr5	92838302	92838769 174594
chr5	92841615	92841850 174595
chr5	92859929	92860213 174596
chr5	92864891	92865073 174597
chr5	92868613	92868795 174598
chr5	92869744	92870063 174599
chr5	92873927	92873955 174600
chr5	92874254	92874981 174601
chr5	92886327	92886440 174602
chr5	92905846	92905997 174603
chr5	92906260	92906285 174604
chr5	92916019	92916602 174605
chr5	92928580	92928839 174606
chr5	92931281	92931692 174607
chr5	92932376	92933117 174608
chr5	92934423	92935023 174609
chr5	92944865	92945177 174610
chr5	92953916	92954676 174611
chr5	92955726	92955806 174612
chr5	92956800	92957119 174613
chr5	92958983	92959626 174614
chr5	92970215	92970657 174615
chr5	92979977	92980784 174616
chr5	92981142	92981446 174617
chr5	92987168	92987573 174618
chr5	92987617	92987743 174619
chr5	92988007	92988416 174620
chr5	92988881	92989291 174621
chr5	93000212	93001794 174622
chr5	93005849	93006148 174623
chr5	93006201	93006598 174624
chr5	93006930	93006990 174625
chr5	93020499	93020618 174626
chr5	93024947	93025325 174627
chr5	93026920	93027426 174628
chr5	93040073	93040401 174629
chr5	93048373	93049719 174630
chr5	93051781	93052152 174631
chr5	93052182	93052410 174632
chr5	93052678	93052892 174633
chr5	93053694	93053912 174634
chr5	93060938	93061028 174635
chr5	93086018	93086176 174636
chr5	93097365	93097420 174637
chr5	93098053	93098506 174638
chr5	93099351	93099585 174639
chr5	93100969	93101035 174640
chr5	93101336	93101502 174641
chr5	93113663	93113929 174642
chr5	93114247	93114483 174643
chr5	93114546	93115019 174644
chr5	93115854	93116312 174645
chr5	93116341	93116373 174646
chr5	93123126	93123511 174647
chr5	93124347	93124857 174648
chr5	93125547	93125898 174649
chr5	93125993	93126529 174650
chr5	93126789	93126982 174651
chr5	93127391	93127495 174652
chr5	93127970	93128413 174653
chr5	93131410	93131730 174654
chr5	93133892	93133981 174655
chr5	93145148	93145151 174656
chr5	93152036	93152268 174657
chr5	93152567	93153429 174658
chr5	93156368	93156518 174659
chr5	93170852	93171031 174660
chr5	93179385	93179510 174661
chr5	93180562	93180729 174662
chr5	93199027	93199759 174663
chr5	93234162	93234819 174664
chr5	93235864	93235877 174665
chr5	93236228	93236332 174666
chr5	93279415	93280086 174667
chr5	93284842	93285145 174668
chr5	93285750	93286221 174669
chr5	93303649	93303695 174670
chr5	93304631	93304697 174671
chr5	93304997	93305106 174672
chr5	93306352	93306400 174673
chr5	95899397	95899675 174674
chr5	95910967	95910987 174675
chr5	95911257	95911471 174676
chr5	95912632	95912866 174677
chr5	95923762	95924212 174678
chr5	95924242	95924645 174679
chr5	95937222	95937630 174680
chr5	95937657	95937889 174681
chr5	95941567	95941955 174682
chr5	95942591	95942746 174683
chr5	95943145	95943175 174684
chr5	95943217	95943240 174685
chr5	95966712	95966799 174686
chr5	95979331	95979449 174687
chr5	95997094	95997574 174688
chr5	96030168	96030373 174689
chr5	96034599	96034878 174690
chr5	96038067	96038326 174691
chr5	96069241	96069485 174692
chr5	96070037	96070233 174693
chr5	96167698	96168057 174694
chr5	96219118	96219512 174695
chr5	96222315	96222496 174696
chr5	96226528	96226993 174697
chr5	96230563	96230646 174698
chr5	96242008	96242107 174699
chr5	96304946	96305414 174700
chr5	96307950	96308353 174701
chr5	96313613	96313643 174702
chr5	96318217	96318495 174703
chr5	96378436	96378536 174704
chr5	96389851	96390449 174705
chr5	96390523	96390768 174706
chr5	96405249	96405856 174707
chr5	96406463	96406509 174708
chr5	96412609	96413430 174709
chr5	96416382	96416540 174710
chr5	96416690	96416776 174711
chr5	96417074	96417775 174712
chr5	96434433	96434703 174713
chr5	96438041	96438222 174714
chr5	96450050	96450335 174715
chr5	96452994	96453154 174716
chr5	96454733	96455126 174717
chr5	96455286	96455508 174718
chr5	96462945	96463441 174719
chr5	96471724	96472429 174720
chr5	96477932	96478881 174721
chr5	96493676	96493932 174722
chr5	96501823	96502066 174723
chr5	96516176	96516906 174724
chr5	96544223	96544439 174725
chr5	96556110	96556358 174726
chr5	96558051	96558379 174727
chr5	96559439	96559729 174728
chr5	96574788	96575022 174729
chr5	96578670	96578995 174730
chr5	96584726	96585081 174731
chr5	96593822	96593861 174732
chr5	96604452	96605036 174733
chr5	96607832	96608125 174734
chr5	96608184	96608309 174735
chr5	96608724	96608870 174736
chr5	96622570	96623392 174737
chr5	96623715	96624144 174738
chr5	96641407	96642008 174739
chr5	96653484	96653950 174740
chr5	96657960	96658316 174741
chr5	96665389	96665527 174742
chr5	96666013	96666119 174743
chr5	96666565	96666660 174744
chr5	96671816	96672179 174745
chr5	96674203	96675060 174746
chr5	96675138	96675517 174747
chr5	96675874	96676077 174748
chr5	96689549	96689776 174749
chr5	96690281	96690304 174750
chr5	96698314	96699280 174751
chr5	96702670	96703502 174752
chr5	96703504	96703856 174753
chr5	96704131	96704779 174754
chr5	96716277	96716504 174755
chr5	96716818	96717126 174756
chr5	96732061	96732303 174757
chr5	96751866	96752488 174758
chr5	96763133	96763433 174759
chr5	96768840	96769095 174760
chr5	96802305	96803293 174761
chr5	96853649	96853674 174762
chr5	96854466	96854641 174763
chr5	96898092	96898515 174764
chr5	96916788	96917213 174765
chr5	96953851	96954603 174766
chr5	96962266	96962774 174767
chr5	96964442	96965111 174768
chr5	96980573	96980587 174769
chr5	97016743	97017709 174770
chr5	97049208	97049566 174771
chr5	97049713	97050097 174772
chr5	97081196	97081747 174773
chr5	97082005	97082231 174774
chr5	97108527	97108987 174775
chr5	97109019	97109158 174776
chr5	97128312	97128498 174777
chr5	97151127	97151400 174778
chr5	97162493	97163193 174779
chr5	97166504	97166943 174780
chr5	97174257	97174975 174781
chr5	97192479	97193034 174782
chr5	97193129	97193441 174783
chr5	97204733	97204833 174784
chr5	97239066	97239438 174785
chr5	97268683	97269257 174786
chr5	97277744	97278692 174787
chr5	97284002	97284240 174788
chr5	97288901	97289541 174789
chr5	97289854	97290278 174790
chr5	97294814	97295291 174791
chr5	97300600	97300698 174792
chr5	97300832	97301854 174793
chr5	97301911	97301937 174794
chr5	97312804	97312855 174795
chr5	97345961	97346161 174796
chr5	97348496	97348691 174797
chr5	97349084	97349166 174798
chr5	97359268	97359467 174799
chr5	97362362	97362590 174800
chr5	97372087	97372993 174801
chr5	97387213	97387581 174802
chr5	97387609	97387881 174803
chr5	97410037	97410595 174804
chr5	97415914	97416353 174805
chr5	97469521	97469876 174806
chr5	97493575	97493637 174807
chr5	97517016	97517726 174808
chr5	97517889	97517916 174809
chr5	97532146	97532570 174810
chr5	97533443	97533955 174811
chr5	97554325	97555204 174812
chr5	97555681	97555838 174813
chr5	97560438	97560601 174814
chr5	97563685	97564154 174815
chr5	97571457	97571663 174816
chr5	97597984	97598883 174817
chr5	97600245	97601043 174818
chr5	97602245	97602739 174819
chr5	97606536	97606956 174820
chr5	97625230	97625649 174821
chr5	97633643	97634101 174822
chr5	97634612	97634876 174823
chr5	97636510	97636774 174824
chr5	97642904	97643299 174825
chr5	97644737	97645225 174826
chr5	97645348	97645994 174827
chr5	97654475	97654645 174828
chr5	97654931	97655801 174829
chr5	97656239	97656763 174830
chr5	97693370	97693908 174831
chr5	97697448	97698069 174832
chr5	97698984	97699170 174833
chr5	97700411	97700687 174834
chr5	97701028	97701331 174835
chr5	97704766	97704840 174836
chr5	97731125	97731233 174837
chr5	97769205	97769271 174838
chr5	97788141	97788191 174839
chr5	97788348	97788499 174840
chr5	97794139	97794264 174841
chr5	97796347	97796881 174842
chr5	97799578	97800500 174843
chr5	97815459	97815713 174844
chr5	97822134	97822300 174845
chr5	97823052	97823293 174846
chr5	97839225	97839266 174847
chr5	97846825	97848559 174848
chr5	97849411	97849660 174849
chr5	97849759	97850057 174850
chr5	97851066	97851494 174851
chr5	97851810	97851937 174852
chr5	97852341	97853067 174853
chr5	97880006	97881469 174854
chr5	97886930	97887050 174855
chr5	97890132	97890181 174856
chr5	97900984	97901846 174857
chr5	97902430	97902602 174858
chr5	97906031	97907769 174859
chr5	97913892	97914141 174860
chr5	97934700	97934954 174861
chr5	97935971	97936241 174862
chr5	97952537	97954364 174863
chr5	97954641	97955312 174864
chr5	97956425	97956494 174865
chr5	97956765	97956913 174866
chr5	97966678	97966870 174867
chr5	97979244	97979540 174868
chr5	97980540	97981100 174869
chr5	98003165	98003212 174870
chr5	98027367	98027448 174871
chr5	98027746	98027965 174872
chr5	98028120	98028775 174873
chr5	98079890	98079981 174874
chr5	98081214	98081262 174875
chr5	98081531	98081747 174876
chr5	98083443	98084073 174877
chr5	98098757	98098962 174878
chr5	98099508	98099525 174879
chr5	98104952	98105688 174880
chr5	98106380	98106677 174881
chr5	98114217	98114827 174882
chr5	98133239	98133396 174883
chr5	98138884	98139701 174884
chr5	98146126	98146249 174885
chr5	98169276	98169785 174886
chr5	98169795	98170562 174887
chr5	98171621	98173081 174888
chr5	98189172	98189766 174889
chr5	98189856	98190337 174890
chr5	98199912	98200015 174891
chr5	98212488	98212823 174892
chr5	98218119	98218608 174893
chr5	98220591	98220679 174894
chr5	98220876	98221208 174895
chr5	98233387	98233403 174896
chr5	98245132	98245385 174897
chr5	98245484	98245671 174898
chr5	98245802	98245868 174899
chr5	98246081	98246338 174900
chr5	98247420	98247927 174901
chr5	98283976	98284454 174902
chr5	98292487	98292593 174903
chr5	98297755	98298304 174904
chr5	98306307	98306883 174905
chr5	98317312	98317592 174906
chr5	98317876	98318095 174907
chr5	98368651	98368867 174908
chr5	98369326	98370247 174909
chr5	98370479	98370951 174910
chr5	98376299	98376863 174911
chr5	98386619	98386856 174912
chr5	98400658	98400968 174913
chr5	98402586	98402769 174914
chr5	98410602	98410792 174915
chr5	98469448	98469806 174916
chr5	98470204	98470590 174917
chr5	98483430	98483507 174918
chr5	98483523	98483878 174919
chr5	98498742	98498840 174920
chr5	98522242	98522738 174921
chr5	98523014	98523265 174922
chr5	98572281	98573133 174923
chr5	98580908	98581001 174924
chr5	98608171	98608677 174925
chr5	98613000	98613766 174926
chr5	98617153	98617283 174927
chr5	98623653	98623805 174928
chr5	98624798	98625016 174929
chr5	98642934	98643510 174930
chr5	98658617	98659512 174931
chr5	98660916	98661207 174932
chr5	98702054	98702431 174933
chr5	98725446	98725967 174934
chr5	98726503	98726906 174935
chr5	98744507	98744989 174936
chr5	98761755	98762140 174937
chr5	98762294	98762677 174938
chr5	98766497	98766838 174939
chr5	98768195	98768288 174940
chr5	98776970	98777100 174941
chr5	98778853	98778977 174942
chr5	98788411	98788664 174943
chr5	98788687	98788898 174944
chr5	98806765	98806804 174945
chr5	98806830	98807254 174946
chr5	98807537	98807598 174947
chr5	98819558	98819744 174948
chr5	98820088	98820276 174949
chr5	98831111	98831997 174950
chr5	98857551	98858408 174951
chr5	98861969	98862334 174952
chr5	98862913	98863262 174953
chr5	98863819	98863845 174954
chr5	98874035	98874187 174955
chr5	98889977	98890174 174956
chr5	98894408	98894814 174957
chr5	98935784	98936250 174958
chr5	98949061	98949398 174959
chr5	98950896	98951824 174960
chr5	98962415	98962944 174961
chr5	98985143	98985247 174962
chr5	98985603	98985711 174963
chr5	98990024	98990303 174964
chr5	98997972	98998761 174965
chr5	99010275	99010728 174966
chr5	99018764	99019426 174967
chr5	99030556	99030941 174968
chr5	99031403	99031922 174969
chr5	99032394	99032954 174970
chr5	99068591	99068602 174971
chr5	99084155	99084224 174972
chr5	99092724	99093487 174973
chr5	99097742	99097945 174974
chr5	99098058	99098525 174975
chr5	99128862	99129019 174976
chr5	99143684	99144482 174977
chr5	99201732	99202257 174978
chr5	99203086	99203726 174979
chr5	99212810	99213468 174980
chr5	99213482	99213515 174981
chr5	99213571	99214079 174982
chr5	99214354	99214911 174983
chr5	99224392	99225054 174984
chr5	99225812	99226168 174985
chr5	99229448	99229519 174986
chr5	99230621	99231246 174987
chr5	99246421	99247330 174988
chr5	99247359	99247671 174989
chr5	99247722	99248123 174990
chr5	99249064	99249420 174991
chr5	99270907	99270912 174992
chr5	99270938	99271152 174993
chr5	99283171	99283408 174994
chr5	99283729	99283891 174995
chr5	99287062	99287255 174996
chr5	99287718	99288053 174997
chr5	99288255	99288458 174998
chr5	99291436	99291972 174999
chr5	99324282	99324586 175000
chr5	99330922	99331659 175001
chr5	99332679	99332903 175002
chr5	99339545	99340814 175003
chr5	99354119	99354247 175004
chr5	99355000	99355143 175005
chr5	99359963	99360533 175006
chr5	99360758	99360956 175007
chr5	99361198	99361304 175008
chr5	99365257	99365298 175009
chr5	99369151	99369596 175010
chr5	99371283	99371343 175011
chr5	99378999	99379203 175012
chr5	99380000	99380381 175013
chr5	99382964	99382994 175014
chr5	99383266	99383489 175015
chr5	99383682	99384434 175016
chr5	99386288	99386435 175017
chr5	99386468	99387175 175018
chr5	99387457	99388146 175019
chr5	99388506	99388838 175020
chr5	99399659	99400143 175021
chr5	99404576	99405082 175022
chr5	99405724	99406514 175023
chr5	99413372	99413669 175024
chr5	99423208	99423431 175025
chr5	99438948	99439182 175026
chr5	99439278	99439554 175027
chr5	99444714	99445384 175028
chr5	99447818	99448135 175029
chr5	99453574	99453653 175030
chr5	99457225	99457250 175031
chr5	99458982	99459215 175032
chr5	99461117	99461296 175033
chr5	99461453	99461531 175034
chr5	99463680	99463980 175035
chr5	99464268	99464409 175036
chr5	99464437	99464614 175037
chr5	99464641	99464672 175038
chr5	99471908	99472235 175039
chr5	99477161	99477496 175040
chr5	99477524	99477709 175041
chr5	99478839	99479484 175042
chr5	99479507	99479983 175043
chr5	99482068	99482880 175044
chr5	99483089	99483548 175045
chr5	99494538	99494735 175046
chr5	99499582	99499592 175047
chr5	99504393	99504615 175048
chr5	99504735	99505102 175049
chr5	99512866	99513374 175050
chr5	99521455	99521740 175051
chr5	99522509	99523091 175052
chr5	99535234	99535339 175053
chr5	99536217	99536499 175054
chr5	99541316	99541503 175055
chr5	99545057	99545423 175056
chr5	99547031	99547307 175057
chr5	99569612	99571226 175058
chr5	99571488	99571504 175059
chr5	99576017	99576472 175060
chr5	99577939	99578301 175061
chr5	99582285	99582322 175062
chr5	99585601	99586562 175063
chr5	99587851	99587918 175064
chr5	99588171	99588598 175065
chr5	99597430	99598478 175066
chr5	99598597	99598958 175067
chr5	99599333	99599877 175068
chr5	99601615	99601668 175069
chr5	99601685	99602008 175070
chr5	99602284	99603388 175071
chr5	99634714	99634833 175072
chr5	99640574	99641377 175073
chr5	99641647	99642031 175074
chr5	99642186	99642257 175075
chr5	99647897	99648439 175076
chr5	99650105	99651096 175077
chr5	99666274	99667255 175078
chr5	99672676	99672681 175079
chr5	99676419	99676431 175080
chr5	99694675	99694895 175081
chr5	99694986	99695395 175082
chr5	99701788	99702216 175083
chr5	99708761	99708779 175084
chr5	99708998	99709261 175085
chr5	99715006	99715300 175086
chr5	99717805	99718218 175087
chr5	99718279	99718790 175088
chr5	99718824	99719204 175089
chr5	99747010	99747667 175090
chr5	99772929	99773314 175091
chr5	99781370	99781612 175092
chr5	99790853	99790987 175093
chr5	99796646	99797417 175094
chr5	99834854	99834998 175095
chr5	99889051	99889453 175096
chr5	99891701	99892122 175097
chr5	99893777	99894140 175098
chr5	99931681	99931971 175099
chr5	99933138	99933263 175100
chr5	99941563	99942086 175101
chr5	99970106	99970253 175102
chr5	99995643	99995993 175103
chr5	100010021	100010177 175104
chr5	100032838	100032877 175105
chr5	100043471	100043804 175106
chr5	100047344	100048766 175107
chr5	100052517	100053150 175108
chr5	100053969	100054508 175109
chr5	100074399	100074691 175110
chr5	100108675	100109770 175111
chr5	100110108	100110409 175112
chr5	100118580	100119387 175113
chr5	100126439	100128394 175114
chr5	100153947	100154038 175115
chr5	100155726	100156090 175116
chr5	100156147	100156495 175117
chr5	100164699	100164706 175118
chr5	100178414	100179102 175119
chr5	100180659	100180892 175120
chr5	100185095	100185358 175121
chr5	100187729	100188159 175122
chr5	100189065	100189114 175123
chr5	100190174	100190612 175124
chr5	100191455	100191509 175125
chr5	100191684	100191819 175126
chr5	100191973	100192145 175127
chr5	100204513	100204811 175128
chr5	100214065	100214402 175129
chr5	100217072	100217285 175130
chr5	100218877	100219060 175131
chr5	100220809	100221193 175132
chr5	100221289	100221585 175133
chr5	100231538	100232098 175134
chr5	100239718	100240015 175135
chr5	100248752	100249046 175136
chr5	100251896	100252430 175137
chr5	100254291	100254324 175138
chr5	100256228	100257328 175139
chr5	100279589	100279864 175140
chr5	100294124	100294488 175141
chr5	100297125	100297502 175142
chr5	100302236	100302668 175143
chr5	100308906	100309623 175144
chr5	100309650	100310066 175145
chr5	100317203	100317219 175146
chr5	100326666	100326804 175147
chr5	100327823	100328362 175148
chr5	100333240	100333257 175149
chr5	100333529	100335045 175150
chr5	100335721	100335796 175151
chr5	100343978	100343984 175152
chr5	100349515	100349920 175153
chr5	100358677	100358937 175154
chr5	100359223	100359356 175155
chr5	100369863	100370156 175156
chr5	100370272	100371065 175157
chr5	100413100	100413470 175158
chr5	100413565	100413604 175159
chr5	100435442	100436136 175160
chr5	100436398	100436579 175161
chr5	100441537	100441806 175162
chr5	100447969	100448194 175163
chr5	100450003	100450203 175164
chr5	100450359	100450464 175165
chr5	100452029	100452068 175166
chr5	100490159	100490325 175167
chr5	100492022	100492217 175168
chr5	100524128	100524487 175169
chr5	100526208	100526614 175170
chr5	100535346	100535758 175171
chr5	100535775	100536107 175172
chr5	100549513	100549632 175173
chr5	100587725	100587821 175174
chr5	100605684	100606474 175175
chr5	100636652	100637210 175176
chr5	100643105	100643352 175177
chr5	100643462	100645003 175178
chr5	100647169	100647564 175179
chr5	100648212	100648469 175180
chr5	100658645	100658889 175181
chr5	100667285	100667822 175182
chr5	100711699	100711749 175183
chr5	100712527	100712649 175184
chr5	100714676	100715239 175185
chr5	100730101	100730137 175186
chr5	100730543	100730752 175187
chr5	100733244	100733554 175188
chr5	100733818	100734553 175189
chr5	100751489	100751849 175190
chr5	100751984	100752183 175191
chr5	100753462	100754062 175192
chr5	100778906	100779110 175193
chr5	100836196	100836352 175194
chr5	100879518	100880224 175195
chr5	100899524	100900614 175196
chr5	100900984	100901258 175197
chr5	100909003	100909953 175198
chr5	100919471	100919654 175199
chr5	100944162	100944693 175200
chr5	100951850	100952337 175201
chr5	100952365	100952428 175202
chr5	100953767	100953947 175203
chr5	100955340	100955719 175204
chr5	100957929	100958490 175205
chr5	100982305	100982468 175206
chr5	100982475	100982699 175207
chr5	101001144	101001265 175208
chr5	101025784	101026031 175209
chr5	101034939	101035116 175210
chr5	101040094	101040810 175211
chr5	101051043	101051521 175212
chr5	101051778	101052151 175213
chr5	101052164	101052352 175214
chr5	101063269	101063293 175215
chr5	101063384	101063582 175216
chr5	101082416	101083045 175217
chr5	101085461	101085580 175218
chr5	101091032	101091171 175219
chr5	101098790	101099013 175220
chr5	101110321	101110529 175221
chr5	101111688	101112256 175222
chr5	101112396	101112857 175223
chr5	101157855	101157996 175224
chr5	101165242	101165658 175225
chr5	101172799	101173205 175226
chr5	101173208	101173366 175227
chr5	101227943	101228106 175228
chr5	101242964	101243467 175229
chr5	101246063	101246843 175230
chr5	101272684	101273243 175231
chr5	101273689	101273812 175232
chr5	101287764	101288059 175233
chr5	101294012	101294477 175234
chr5	101295582	101296027 175235
chr5	101297641	101297795 175236
chr5	101331612	101332215 175237
chr5	101332227	101332274 175238
chr5	101353996	101354648 175239
chr5	101354996	101355068 175240
chr5	101365239	101366128 175241
chr5	101368652	101368818 175242
chr5	101384465	101384831 175243
chr5	101420827	101421346 175244
chr5	101429504	101430014 175245
chr5	101430045	101430296 175246
chr5	101486219	101486388 175247
chr5	101520966	101521523 175248
chr5	101537562	101538133 175249
chr5	101558368	101558910 175250
chr5	101565565	101566170 175251
chr5	101651340	101651556 175252
chr5	101725816	101726073 175253
chr5	101736379	101736410 175254
chr5	101736843	101737776 175255
chr5	101737874	101738298 175256
chr5	101761488	101761525 175257
chr5	101761777	101761976 175258
chr5	101775438	101775648 175259
chr5	101776590	101777564 175260
chr5	101779491	101779859 175261
chr5	101793759	101794262 175262
chr5	101796491	101796852 175263
chr5	101803236	101803331 175264
chr5	101803594	101804163 175265
chr5	101816636	101816969 175266
chr5	101819813	101820026 175267
chr5	101824889	101825656 175268
chr5	101825756	101826034 175269
chr5	101826326	101826933 175270
chr5	101827533	101827807 175271
chr5	101830475	101830663 175272
chr5	101831854	101832491 175273
chr5	101846540	101846590 175274
chr5	101846689	101846728 175275
chr5	101846997	101847087 175276
chr5	101847779	101847985 175277
chr5	101857159	101857366 175278
chr5	101870544	101870674 175279
chr5	101872344	101872438 175280
chr5	101881288	101881740 175281
chr5	101881790	101881840 175282
chr5	101883168	101883334 175283
chr5	101891718	101891988 175284
chr5	101892162	101892227 175285
chr5	101894238	101894474 175286
chr5	101895936	101895997 175287
chr5	101914650	101914771 175288
chr5	101920944	101921148 175289
chr5	101932974	101933766 175290
chr5	101934037	101934679 175291
chr5	101940342	101940650 175292
chr5	101959392	101959944 175293
chr5	101962778	101963052 175294
chr5	101963317	101963440 175295
chr5	101965829	101965913 175296
chr5	101967313	101967799 175297
chr5	101974097	101974212 175298
chr5	101974538	101974795 175299
chr5	101975246	101975754 175300
chr5	101975787	101975813 175301
chr5	101985834	101986279 175302
chr5	101988582	101989109 175303
chr5	101992866	101993189 175304
chr5	101998923	101999448 175305
chr5	102001009	102001259 175306
chr5	102001273	102001362 175307
chr5	102003556	102003648 175308
chr5	102006030	102006390 175309
chr5	102013761	102014536 175310
chr5	102014837	102015481 175311
chr5	102015544	102015760 175312
chr5	102015935	102015952 175313
chr5	102016290	102016507 175314
chr5	102018656	102018832 175315
chr5	102022193	102022460 175316
chr5	102023502	102023617 175317
chr5	102032329	102033091 175318
chr5	102033100	102033115 175319
chr5	102033246	102033396 175320
chr5	102033519	102033711 175321
chr5	102035641	102035715 175322
chr5	102045078	102045176 175323
chr5	102045313	102045598 175324
chr5	102045774	102045862 175325
chr5	102046189	102046574 175326
chr5	102046611	102046843 175327
chr5	102046928	102046994 175328
chr5	102050103	102050142 175329
chr5	102052181	102052864 175330
chr5	102054399	102054751 175331
chr5	102054757	102055873 175332
chr5	102063022	102063271 175333
chr5	102063644	102063946 175334
chr5	102064064	102064176 175335
chr5	102066288	102066389 175336
chr5	102072912	102073506 175337
chr5	102084755	102085450 175338
chr5	102085975	102086894 175339
chr5	102095447	102096026 175340
chr5	102099161	102099355 175341
chr5	102109574	102110186 175342
chr5	102110201	102110390 175343
chr5	102112288	102113603 175344
chr5	102117576	102118394 175345
chr5	102118461	102118522 175346
chr5	102120231	102120276 175347
chr5	102122969	102123810 175348
chr5	102123849	102123990 175349
chr5	102133928	102134192 175350
chr5	102183696	102183738 175351
chr5	102205007	102205489 175352
chr5	102244902	102245142 175353
chr5	102246175	102246403 175354
chr5	102275876	102275918 175355
chr5	102287104	102287440 175356
chr5	102287932	102287959 175357
chr5	102295657	102295880 175358
chr5	102334600	102335038 175359
chr5	102360656	102360706 175360
chr5	102374977	102375234 175361
chr5	102375488	102375532 175362
chr5	102379103	102379200 175363
chr5	102396044	102396243 175364
chr5	102439507	102439736 175365
chr5	102440015	102440541 175366
chr5	102460676	102461008 175367
chr5	102461047	102461300 175368
chr5	102492447	102492567 175369
chr5	102513172	102513302 175370
chr5	102520349	102520395 175371
chr5	102535413	102535945 175372
chr5	102557896	102558673 175373
chr5	102561475	102562257 175374
chr5	102566859	102567252 175375
chr5	102570907	102571148 175376
chr5	102576518	102576859 175377
chr5	102577160	102577808 175378
chr5	102577930	102578550 175379
chr5	102581068	102581719 175380
chr5	102629316	102629883 175381
chr5	102694028	102694809 175382
chr5	102698518	102699229 175383
chr5	102727201	102727275 175384
chr5	102749129	102749468 175385
chr5	102752353	102752379 175386
chr5	102757310	102757428 175387
chr5	102757809	102757964 175388
chr5	102783712	102783962 175389
chr5	102795638	102795767 175390
chr5	102796033	102796417 175391
chr5	102796883	102797069 175392
chr5	102798309	102799146 175393
chr5	102825396	102825681 175394
chr5	102826570	102827687 175395
chr5	102828651	102828777 175396
chr5	102838934	102839678 175397
chr5	102847314	102847642 175398
chr5	102855754	102856373 175399
chr5	102874619	102874689 175400
chr5	102875087	102875505 175401
chr5	102888259	102888720 175402
chr5	102888826	102889074 175403
chr5	102904220	102904744 175404
chr5	102905504	102906047 175405
chr5	102917913	102917959 175406
chr5	102918445	102918737 175407
chr5	102929465	102929962 175408
chr5	102929971	102930788 175409
chr5	102932145	102932526 175410
chr5	102941888	102941951 175411
chr5	102946527	102947147 175412
chr5	102947318	102947480 175413
chr5	102972078	102972964 175414
chr5	102974146	102974675 175415
chr5	102976435	102976458 175416
chr5	102976976	102978035 175417
chr5	102979079	102979095 175418
chr5	102998008	102998164 175419
chr5	102998437	102998629 175420
chr5	102998702	102998897 175421
chr5	103000225	103000530 175422
chr5	103000700	103000941 175423
chr5	103005771	103005943 175424
chr5	103009385	103009548 175425
chr5	103010140	103010359 175426
chr5	103011029	103011492 175427
chr5	103014457	103015072 175428
chr5	103017703	103017928 175429
chr5	103018523	103018979 175430
chr5	103019070	103019210 175431
chr5	103020119	103020544 175432
chr5	103020950	103021121 175433
chr5	103021535	103021890 175434
chr5	103022036	103022777 175435
chr5	103024588	103024867 175436
chr5	103033473	103033626 175437
chr5	103033673	103033742 175438
chr5	103047478	103048421 175439
chr5	103048606	103048856 175440
chr5	103049723	103049997 175441
chr5	103052966	103053425 175442
chr5	103062600	103063114 175443
chr5	103063146	103063415 175444
chr5	103063425	103063642 175445
chr5	103064649	103065340 175446
chr5	103066574	103066928 175447
chr5	103068385	103068550 175448
chr5	103077927	103078464 175449
chr5	103078570	103078711 175450
chr5	103078805	103079032 175451
chr5	103084900	103084910 175452
chr5	103087670	103088043 175453
chr5	103093531	103094169 175454
chr5	103094537	103094786 175455
chr5	103094889	103095158 175456
chr5	103095165	103095283 175457
chr5	103095580	103095705 175458
chr5	103095807	103096057 175459
chr5	103096342	103096689 175460
chr5	103096736	103097220 175461
chr5	103104099	103104528 175462
chr5	103105537	103106360 175463
chr5	103106812	103106843 175464
chr5	103112526	103112738 175465
chr5	103116440	103117076 175466
chr5	103120914	103121135 175467
chr5	103132003	103132195 175468
chr5	103133730	103134144 175469
chr5	103134279	103134562 175470
chr5	103134823	103135132 175471
chr5	103138706	103138935 175472
chr5	103140728	103141196 175473
chr5	103151101	103151330 175474
chr5	103153839	103154270 175475
chr5	103159763	103160860 175476
chr5	103161020	103161117 175477
chr5	103165167	103165503 175478
chr5	103165528	103165542 175479
chr5	103166797	103167789 175480
chr5	103169176	103169407 175481
chr5	103171028	103171242 175482
chr5	103172572	103172697 175483
chr5	103174672	103174961 175484
chr5	103175212	103175501 175485
chr5	103176009	103177413 175486
chr5	103178592	103178781 175487
chr5	103182100	103182645 175488
chr5	103183359	103183922 175489
chr5	103189820	103189916 175490
chr5	103191656	103192232 175491
chr5	103193867	103193904 175492
chr5	103194133	103194561 175493
chr5	103194594	103194863 175494
chr5	103194978	103195231 175495
chr5	103195583	103196092 175496
chr5	103196667	103196961 175497
chr5	103200598	103201016 175498
chr5	103213693	103213820 175499
chr5	103220265	103220385 175500
chr5	103229266	103229779 175501
chr5	103256238	103256540 175502
chr5	103260998	103261725 175503
chr5	103269771	103269827 175504
chr5	103301459	103301505 175505
chr5	103304726	103304971 175506
chr5	103326245	103326697 175507
chr5	103335849	103336803 175508
chr5	103337037	103337299 175509
chr5	103338366	103338392 175510
chr5	103360476	103360657 175511
chr5	103380656	103380886 175512
chr5	103386939	103387290 175513
chr5	103389347	103390033 175514
chr5	103392966	103393449 175515
chr5	103395237	103395358 175516
chr5	103431583	103431731 175517
chr5	103446623	103446933 175518
chr5	103447633	103448655 175519
chr5	103464018	103464234 175520
chr5	103483626	103484126 175521
chr5	103495773	103496025 175522
chr5	103497573	103497737 175523
chr5	103515753	103516176 175524
chr5	103518837	103519479 175525
chr5	103535165	103535583 175526
chr5	103535595	103536138 175527
chr5	103539088	103539388 175528
chr5	103545382	103545854 175529
chr5	103547593	103547938 175530
chr5	103591988	103592103 175531
chr5	103592627	103593254 175532
chr5	103610672	103610702 175533
chr5	103617479	103617502 175534
chr5	103620377	103620439 175535
chr5	103620465	103620652 175536
chr5	103620743	103620927 175537
chr5	103645955	103645975 175538
chr5	103677075	103677588 175539
chr5	103700240	103700304 175540
chr5	103705828	103706065 175541
chr5	103709284	103709396 175542
chr5	103711959	103712054 175543
chr5	103726361	103726538 175544
chr5	103726776	103726819 175545
chr5	103730665	103730849 175546
chr5	103735296	103735451 175547
chr5	103737593	103738153 175548
chr5	103758384	103759008 175549
chr5	103768399	103768778 175550
chr5	103772060	103772202 175551
chr5	103772435	103773249 175552
chr5	103773275	103773465 175553
chr5	103774768	103775539 175554
chr5	103778358	103779243 175555
chr5	103779277	103779316 175556
chr5	103789521	103790289 175557
chr5	103797196	103798097 175558
chr5	103814771	103814930 175559
chr5	103820470	103821120 175560
chr5	103824724	103824952 175561
chr5	103831339	103831602 175562
chr5	103844735	103845371 175563
chr5	103845447	103845841 175564
chr5	103846740	103846787 175565
chr5	103848289	103848749 175566
chr5	103856182	103856185 175567
chr5	103856897	103856899 175568
chr5	103859411	103859804 175569
chr5	103866474	103866770 175570
chr5	103901708	103901875 175571
chr5	103902703	103902844 175572
chr5	103907822	103908911 175573
chr5	103908929	103909197 175574
chr5	103922568	103923174 175575
chr5	103923482	103923731 175576
chr5	103947650	103947803 175577
chr5	103953275	103953960 175578
chr5	103971229	103971395 175579
chr5	103995370	103995392 175580
chr5	103998908	103999722 175581
chr5	103999737	103999841 175582
chr5	104058872	104059147 175583
chr5	104060474	104060683 175584
chr5	104082869	104083256 175585
chr5	104085527	104085598 175586
chr5	104095934	104096179 175587
chr5	104096278	104096885 175588
chr5	104098367	104099049 175589
chr5	104101696	104101969 175590
chr5	104104820	104104951 175591
chr5	104123921	104124392 175592
chr5	104126463	104126970 175593
chr5	104131612	104131836 175594
chr5	104133387	104133648 175595
chr5	104133921	104134292 175596
chr5	104135460	104135773 175597
chr5	104142432	104142950 175598
chr5	104158404	104158683 175599
chr5	104158949	104158959 175600
chr5	104173116	104173330 175601
chr5	104183577	104183648 175602
chr5	104187130	104187411 175603
chr5	104195061	104195261 175604
chr5	104205448	104205931 175605
chr5	104256430	104256618 175606
chr5	104303274	104303368 175607
chr5	104315408	104315462 175608
chr5	104321486	104322367 175609
chr5	104329501	104329855 175610
chr5	104330222	104330360 175611
chr5	104332889	104333404 175612
chr5	104339029	104339242 175613
chr5	104339511	104339882 175614
chr5	104351521	104351533 175615
chr5	104358477	104359569 175616
chr5	104381944	104381995 175617
chr5	104392640	104393152 175618
chr5	104400974	104401254 175619
chr5	104404297	104404938 175620
chr5	104405193	104405354 175621
chr5	104406430	104406523 175622
chr5	104406885	104406956 175623
chr5	104407282	104407548 175624
chr5	104408204	104408383 175625
chr5	104428427	104428763 175626
chr5	104448372	104448428 175627
chr5	104449538	104450308 175628
chr5	104452404	104453078 175629
chr5	104453762	104454038 175630
chr5	104454125	104454346 175631
chr5	104454434	104455023 175632
chr5	104466057	104466289 175633
chr5	104467236	104467548 175634
chr5	104470735	104471327 175635
chr5	104481845	104482027 175636
chr5	104496859	104497551 175637
chr5	105145817	105145895 175638
chr5	105299569	105299908 175639
chr5	105350083	105350349 175640
chr5	105427235	105427697 175641
chr5	105427963	105428578 175642
chr5	105428813	105428858 175643
chr5	105433676	105434247 175644
chr5	105434340	105434767 175645
chr5	105436350	105436604 175646
chr5	105437216	105438009 175647
chr5	105438498	105438751 175648
chr5	105439864	105440057 175649
chr5	105440115	105440647 175650
chr5	105440664	105441113 175651
chr5	105441878	105442035 175652
chr5	105442849	105442985 175653
chr5	105450660	105450834 175654
chr5	105453869	105454120 175655
chr5	105459250	105459269 175656
chr5	105459323	105459553 175657
chr5	105459612	105459815 175658
chr5	105460669	105460793 175659
chr5	105461950	105462079 175660
chr5	105465188	105465487 175661
chr5	105465509	105465875 175662
chr5	105466510	105466534 175663
chr5	105468130	105468531 175664
chr5	105479489	105479743 175665
chr5	105484056	105485300 175666
chr5	105490138	105490211 175667
chr5	105491059	105491572 175668
chr5	105491816	105493024 175669
chr5	105493030	105493046 175670
chr5	105498418	105498491 175671
chr5	105498894	105499153 175672
chr5	105500571	105500958 175673
chr5	105501886	105501900 175674
chr5	105523205	105523278 175675
chr5	105527918	105528147 175676
chr5	105528194	105528382 175677
chr5	105543677	105543966 175678
chr5	105545194	105545263 175679
chr5	105545683	105546040 175680
chr5	105546109	105546121 175681
chr5	105546499	105547145 175682
chr5	105547213	105547814 175683
chr5	105548263	105548842 175684
chr5	105549125	105549367 175685
chr5	105551990	105552219 175686
chr5	105562592	105562836 175687
chr5	105563546	105563910 175688
chr5	105568660	105568697 175689
chr5	105569415	105570037 175690
chr5	105602821	105602880 175691
chr5	105605389	105606039 175692
chr5	105606053	105606156 175693
chr5	105616784	105616815 175694
chr5	105617125	105617356 175695
chr5	105618402	105618501 175696
chr5	105619944	105620077 175697
chr5	105620596	105621022 175698
chr5	105623301	105623477 175699
chr5	105628220	105628691 175700
chr5	105632138	105632484 175701
chr5	105636587	105636673 175702
chr5	105636937	105637152 175703
chr5	105644459	105645264 175704
chr5	105676823	105677050 175705
chr5	105677413	105677468 175706
chr5	105677892	105677956 175707
chr5	105678857	105679120 175708
chr5	105679131	105679165 175709
chr5	105679230	105679473 175710
chr5	105681674	105682610 175711
chr5	105686347	105686916 175712
chr5	105704339	105704885 175713
chr5	105712229	105713269 175714
chr5	105713295	105713465 175715
chr5	105717403	105717649 175716
chr5	105717923	105718421 175717
chr5	105718470	105718546 175718
chr5	105759771	105760029 175719
chr5	105761981	105762765 175720
chr5	105764402	105764690 175721
chr5	105764719	105765227 175722
chr5	105765941	105766702 175723
chr5	105767193	105767510 175724
chr5	105768230	105768241 175725
chr5	105776477	105776940 175726
chr5	105779397	105779786 175727
chr5	105783911	105783929 175728
chr5	105787500	105788124 175729
chr5	105792399	105792833 175730
chr5	105792837	105793796 175731
chr5	105793963	105794033 175732
chr5	105799923	105800227 175733
chr5	105800327	105800542 175734
chr5	105804175	105804355 175735
chr5	105821341	105821661 175736
chr5	105839368	105839421 175737
chr5	105856671	105856999 175738
chr5	105860080	105860737 175739
chr5	105872838	105873225 175740
chr5	105882336	105882601 175741
chr5	105899062	105899466 175742
chr5	105909579	105910076 175743
chr5	105917147	105917296 175744
chr5	105923100	105923539 175745
chr5	105948813	105949367 175746
chr5	105983233	105983477 175747
chr5	106015957	106016167 175748
chr5	106047989	106048359 175749
chr5	106048648	106048883 175750
chr5	106055295	106055581 175751
chr5	106088986	106089591 175752
chr5	106091330	106091593 175753
chr5	106115936	106116442 175754
chr5	106163376	106163629 175755
chr5	106166245	106166462 175756
chr5	106169811	106170168 175757
chr5	106186163	106186694 175758
chr5	106186846	106187887 175759
chr5	106200177	106200445 175760
chr5	106200536	106202051 175761
chr5	106205883	106206480 175762
chr5	106224174	106224454 175763
chr5	106250697	106250852 175764
chr5	106331815	106332325 175765
chr5	106376402	106377147 175766
chr5	106380982	106380990 175767
chr5	106387035	106387666 175768
chr5	106415776	106416413 175769
chr5	106491623	106492069 175770
chr5	106506124	106506498 175771
chr5	106536990	106537188 175772
chr5	106551852	106552219 175773
chr5	106560212	106561347 175774
chr5	106585255	106585408 175775
chr5	106603076	106603329 175776
chr5	106614054	106614248 175777
chr5	106614499	106614882 175778
chr5	106626520	106626853 175779
chr5	106631007	106631265 175780
chr5	106631751	106631771 175781
chr5	106632957	106633007 175782
chr5	106633382	106633550 175783
chr5	106660209	106660249 175784
chr5	106661384	106661753 175785
chr5	106663125	106663541 175786
chr5	106709505	106709816 175787
chr5	106711762	106712031 175788
chr5	106712283	106712402 175789
chr5	106717069	106717579 175790
chr5	106756749	106756942 175791
chr5	106757755	106757914 175792
chr5	106758253	106758258 175793
chr5	106758726	106758740 175794
chr5	106772883	106773291 175795
chr5	106775544	106775890 175796
chr5	106788427	106788808 175797
chr5	106791234	106791327 175798
chr5	106795845	106796503 175799
chr5	106802058	106802188 175800
chr5	106803529	106803660 175801
chr5	106814610	106815117 175802
chr5	106825227	106825548 175803
chr5	106849660	106849733 175804
chr5	106891925	106892119 175805
chr5	106934750	106934967 175806
chr5	106948249	106948402 175807
chr5	106989693	106990159 175808
chr5	106990902	106991023 175809
chr5	106996119	106996230 175810
chr5	107020971	107021020 175811
chr5	107024308	107025273 175812
chr5	107039759	107039839 175813
chr5	107042007	107042231 175814
chr5	107062327	107062479 175815
chr5	107062511	107062877 175816
chr5	107075554	107075993 175817
chr5	107079286	107079491 175818
chr5	107092227	107092591 175819
chr5	107095055	107095469 175820
chr5	107098105	107098835 175821
chr5	107110609	107110675 175822
chr5	107111084	107111134 175823
chr5	107111304	107111331 175824
chr5	107124405	107124787 175825
chr5	107126239	107126984 175826
chr5	107129530	107129741 175827
chr5	107167037	107168012 175828
chr5	107168288	107168394 175829
chr5	107200498	107200598 175830
chr5	107200615	107200920 175831
chr5	107204820	107205009 175832
chr5	107250795	107251326 175833
chr5	107251835	107252037 175834
chr5	107265144	107265405 175835
chr5	107268787	107269285 175836
chr5	107279336	107279445 175837
chr5	107282589	107282728 175838
chr5	107282994	107283087 175839
chr5	107283397	107283651 175840
chr5	107296588	107296875 175841
chr5	107353235	107353286 175842
chr5	107392167	107392342 175843
chr5	107408036	107408397 175844
chr5	107410627	107410830 175845
chr5	107411429	107411455 175846
chr5	107412112	107412250 175847
chr5	107414365	107414585 175848
chr5	107415415	107415530 175849
chr5	107423388	107423836 175850
chr5	107441492	107442220 175851
chr5	107442515	107442672 175852
chr5	107448789	107449893 175853
chr5	107450395	107450800 175854
chr5	107453913	107454147 175855
chr5	107466117	107467247 175856
chr5	107489126	107489957 175857
chr5	107492013	107492193 175858
chr5	107494745	107495069 175859
chr5	107515852	107516017 175860
chr5	107517400	107517670 175861
chr5	107520668	107520998 175862
chr5	107521389	107522554 175863
chr5	107523408	107523873 175864
chr5	107524156	107524548 175865
chr5	107524585	107524815 175866
chr5	107528580	107529496 175867
chr5	107538788	107538978 175868
chr5	107541766	107542297 175869
chr5	107654501	107654527 175870
chr5	107707437	107707720 175871
chr5	107753606	107753910 175872
chr5	107771569	107771732 175873
chr5	107772068	107772548 175874
chr5	107826292	107826306 175875
chr5	107847195	107847703 175876
chr5	107848038	107848588 175877
chr5	107851869	107852081 175878
chr5	107853900	107854066 175879
chr5	107855262	107855338 175880
chr5	107861393	107861620 175881
chr5	107864182	107864494 175882
chr5	107883132	107883311 175883
chr5	107888603	107889315 175884
chr5	107896022	107896228 175885
chr5	107896792	107897153 175886
chr5	107959687	107960128 175887
chr5	107960840	107961193 175888
chr5	107961527	107961576 175889
chr5	107961890	107961918 175890
chr5	107962183	107962223 175891
chr5	107965196	107965439 175892
chr5	107965548	107965691 175893
chr5	107968363	107968393 175894
chr5	107991806	107992051 175895
chr5	107997813	107997846 175896
chr5	107998284	107998638 175897
chr5	107999458	107999645 175898
chr5	108029270	108029715 175899
chr5	108031855	108032159 175900
chr5	108050033	108050037 175901
chr5	108067884	108068003 175902
chr5	108069785	108070118 175903
chr5	108105720	108105726 175904
chr5	108262470	108263064 175905
chr5	108321890	108322135 175906
chr5	108343662	108344080 175907
chr5	108357655	108357943 175908
chr5	108362425	108362645 175909
chr5	108378390	108378408 175910
chr5	108406949	108407155 175911
chr5	108469650	108470036 175912
chr5	108476123	108476335 175913
chr5	108476643	108476826 175914
chr5	108477731	108477921 175915
chr5	108522001	108522343 175916
chr5	108522707	108522992 175917
chr5	108531048	108531726 175918
chr5	108542180	108542694 175919
chr5	108545613	108546258 175920
chr5	108547022	108547347 175921
chr5	108547637	108547927 175922
chr5	108564458	108564609 175923
chr5	108586467	108586623 175924
chr5	108589070	108589278 175925
chr5	108614179	108614259 175926
chr5	108621102	108621159 175927
chr5	108621804	108621984 175928
chr5	108678192	108678430 175929
chr5	108689005	108689723 175930
chr5	108724951	108725092 175931
chr5	110013828	110013941 175932
chr5	110085821	110086182 175933
chr5	110305149	110305191 175934
chr5	110358515	110358648 175935
chr5	110390588	110390641 175936
chr5	110390781	110390909 175937
chr5	110396763	110396973 175938
chr5	110401313	110401425 175939
chr5	110404150	110404210 175940
chr5	110404949	110405153 175941
chr5	110406276	110406539 175942
chr5	110416839	110417415 175943
chr5	110418387	110418458 175944
chr5	110426870	110426917 175945
chr5	110429086	110429148 175946
chr5	110435609	110435737 175947
chr5	110436298	110436395 175948
chr5	110437162	110437274 175949
chr5	110437396	110438027 175950
chr5	110438720	110438879 175951
chr5	110458704	110459177 175952
chr5	110467548	110467777 175953
chr5	110467886	110468188 175954
chr5	110468433	110468599 175955
chr5	110469541	110469699 175956
chr5	110500280	110500783 175957
chr5	110500820	110500880 175958
chr5	110505571	110505926 175959
chr5	110506075	110506279 175960
chr5	110506361	110506811 175961
chr5	110507767	110508169 175962
chr5	110510126	110510866 175963
chr5	110523294	110523817 175964
chr5	110526528	110527016 175965
chr5	110549339	110549589 175966
chr5	110550901	110551044 175967
chr5	110552145	110552214 175968
chr5	110552497	110552695 175969
chr5	110553393	110553828 175970
chr5	110555691	110555736 175971
chr5	110558015	110559048 175972
chr5	110559989	110560054 175973
chr5	110560527	110560958 175974
chr5	110562475	110562843 175975
chr5	110562856	110563372 175976
chr5	110563411	110563919 175977
chr5	110566309	110566337 175978
chr5	110569003	110569127 175979
chr5	110569479	110569920 175980
chr5	110572735	110573348 175981
chr5	110578692	110580309 175982
chr5	110580408	110580668 175983
chr5	110580705	110581185 175984
chr5	110594316	110594416 175985
chr5	110594622	110594806 175986
chr5	110595470	110595682 175987
chr5	110597586	110597665 175988
chr5	110597927	110598760 175989
chr5	110598851	110599408 175990
chr5	110605532	110606175 175991
chr5	110608523	110608528 175992
chr5	110611764	110611869 175993
chr5	110613350	110613551 175994
chr5	110628638	110628753 175995
chr5	110638145	110638674 175996
chr5	110638785	110639016 175997
chr5	110639318	110639547 175998
chr5	110671750	110672264 175999
chr5	110681024	110681095 176000
chr5	110731299	110731410 176001
chr5	110802263	110802390 176002
chr5	110804798	110805071 176003
chr5	110807252	110807494 176004
chr5	110856415	110856720 176005
chr5	110868299	110868373 176006
chr5	110868640	110868803 176007
chr5	110928117	110928740 176008
chr5	110950107	110950187 176009
chr5	110980738	110981526 176010
chr5	110982528	110982895 176011
chr5	110990030	110990491 176012
chr5	110996595	110997544 176013
chr5	110997738	110998745 176014
chr5	111022193	111022517 176015
chr5	111022562	111022966 176016
chr5	111024031	111024357 176017
chr5	111024644	111025334 176018
chr5	111038597	111039604 176019
chr5	111041826	111042773 176020
chr5	111043723	111044092 176021
chr5	111044391	111044479 176022
chr5	111044492	111044945 176023
chr5	111046988	111047716 176024
chr5	111048069	111048465 176025
chr5	111054209	111054874 176026
chr5	111058335	111058990 176027
chr5	111064117	111064328 176028
chr5	111069646	111069789 176029
chr5	111069822	111069890 176030
chr5	111069981	111070203 176031
chr5	111073192	111073493 176032
chr5	111073815	111075151 176033
chr5	111075746	111076055 176034
chr5	111103658	111103727 176035
chr5	111119374	111119989 176036
chr5	111123432	111123684 176037
chr5	111127372	111127399 176038
chr5	111131256	111132547 176039
chr5	111137755	111138411 176040
chr5	111140877	111141328 176041
chr5	111141340	111142166 176042
chr5	111146670	111147004 176043
chr5	111150032	111150488 176044
chr5	111150521	111151119 176045
chr5	111161572	111161711 176046
chr5	111169106	111169697 176047
chr5	111169720	111169819 176048
chr5	111170149	111170663 176049
chr5	111179364	111181212 176050
chr5	111181705	111182209 176051
chr5	111186884	111186941 176052
chr5	111190155	111190785 176053
chr5	111194773	111195080 176054
chr5	111200356	111201452 176055
chr5	111201515	111201896 176056
chr5	111204742	111205037 176057
chr5	111208868	111209265 176058
chr5	111209295	111209536 176059
chr5	111214743	111215774 176060
chr5	111215846	111216756 176061
chr5	111218450	111218595 176062
chr5	111218738	111218747 176063
chr5	111220332	111221353 176064
chr5	111227944	111228527 176065
chr5	111228663	111228973 176066
chr5	111229592	111229892 176067
chr5	111243251	111243597 176068
chr5	111254359	111254574 176069
chr5	111254586	111254761 176070
chr5	111256070	111256900 176071
chr5	111262372	111263459 176072
chr5	111263590	111263843 176073
chr5	111264443	111264966 176074
chr5	111267160	111267373 176075
chr5	111270126	111270274 176076
chr5	111270317	111270548 176077
chr5	111290044	111290575 176078
chr5	111290634	111290781 176079
chr5	111291612	111291907 176080
chr5	111293722	111294015 176081
chr5	111358075	111358201 176082
chr5	111363428	111363593 176083
chr5	111363853	111364054 176084
chr5	111364601	111364690 176085
chr5	111368179	111368573 176086
chr5	111368780	111368941 176087
chr5	111369550	111369660 176088
chr5	111372547	111372694 176089
chr5	111376232	111377092 176090
chr5	111394635	111394670 176091
chr5	111396642	111397103 176092
chr5	111397140	111397297 176093
chr5	111397905	111397976 176094
chr5	111408377	111409007 176095
chr5	111410700	111410873 176096
chr5	111428946	111430171 176097
chr5	111430440	111430919 176098
chr5	111431287	111432399 176099
chr5	111432637	111432664 176100
chr5	111433479	111434274 176101
chr5	111434312	111435206 176102
chr5	111435269	111435433 176103
chr5	111435614	111436421 176104
chr5	111436832	111437900 176105
chr5	111437976	111438320 176106
chr5	111438513	111439068 176107
chr5	111449460	111450174 176108
chr5	111460787	111461051 176109
chr5	111465696	111466301 176110
chr5	111470376	111470572 176111
chr5	111472941	111473063 176112
chr5	111473098	111473940 176113
chr5	111496663	111496976 176114
chr5	111501391	111501798 176115
chr5	111502887	111503246 176116
chr5	111509006	111509846 176117
chr5	111510610	111510659 176118
chr5	111511913	111512301 176119
chr5	111512311	111512570 176120
chr5	111513799	111514248 176121
chr5	111514268	111514540 176122
chr5	111514826	111515847 176123
chr5	111516974	111517175 176124
chr5	111531312	111531590 176125
chr5	111532311	111532710 176126
chr5	111573327	111573726 176127
chr5	111573734	111573826 176128
chr5	111574158	111574348 176129
chr5	111574622	111575088 176130
chr5	111590510	111591010 176131
chr5	111601276	111601525 176132
chr5	111615324	111615694 176133
chr5	111616691	111616877 176134
chr5	111619973	111620375 176135
chr5	111620767	111621233 176136
chr5	111631371	111631890 176137
chr5	111631992	111632579 176138
chr5	111636958	111637199 176139
chr5	111639338	111639936 176140
chr5	111646665	111646701 176141
chr5	111648605	111649444 176142
chr5	111652636	111652664 176143
chr5	111660163	111661051 176144
chr5	111666150	111666447 176145
chr5	111671480	111672023 176146
chr5	111672136	111672406 176147
chr5	111675643	111675942 176148
chr5	111677352	111677912 176149
chr5	111677950	111678458 176150
chr5	111680706	111682284 176151
chr5	111684028	111684601 176152
chr5	111684981	111685241 176153
chr5	111702042	111702422 176154
chr5	111703446	111704034 176155
chr5	111704382	111704658 176156
chr5	111720229	111720762 176157
chr5	111720835	111721083 176158
chr5	111724407	111726091 176159
chr5	111730821	111731135 176160
chr5	111749731	111749919 176161
chr5	111749998	111750639 176162
chr5	111751950	111753460 176163
chr5	111754315	111754702 176164
chr5	111755464	111755509 176165
chr5	111755800	111755884 176166
chr5	111770133	111770182 176167
chr5	111772237	111772334 176168
chr5	111804619	111804774 176169
chr5	111813729	111813881 176170
chr5	111821060	111821154 176171
chr5	111821409	111821497 176172
chr5	111830102	111830350 176173
chr5	111835837	111836725 176174
chr5	111836754	111837313 176175
chr5	111852866	111853277 176176
chr5	111864042	111864362 176177
chr5	111864385	111864627 176178
chr5	111864688	111864802 176179
chr5	111866327	111867104 176180
chr5	111876386	111876466 176181
chr5	111880128	111880726 176182
chr5	111890846	111891122 176183
chr5	111891289	111891630 176184
chr5	111893152	111893244 176185
chr5	111894051	111894614 176186
chr5	111898110	111899354 176187
chr5	111905488	111905526 176188
chr5	111907970	111908485 176189
chr5	111913247	111913819 176190
chr5	111917523	111918265 176191
chr5	111935299	111935584 176192
chr5	111954189	111955052 176193
chr5	111975569	111976290 176194
chr5	111977271	111977545 176195
chr5	111979928	111980015 176196
chr5	111991684	111992049 176197
chr5	112001642	112002345 176198
chr5	112002403	112002731 176199
chr5	112021033	112021320 176200
chr5	112024189	112024265 176201
chr5	112029697	112030274 176202
chr5	112035445	112035806 176203
chr5	112036162	112036354 176204
chr5	112039588	112040363 176205
chr5	112042052	112042609 176206
chr5	112042644	112042795 176207
chr5	112043098	112043133 176208
chr5	112049986	112050476 176209
chr5	112050495	112050905 176210
chr5	112050981	112051285 176211
chr5	112053469	112053798 176212
chr5	112064848	112064981 176213
chr5	112069627	112070543 176214
chr5	112078100	112078552 176215
chr5	112093431	112094026 176216
chr5	112098380	112099238 176217
chr5	112110188	112110928 176218
chr5	112123106	112123188 176219
chr5	112142654	112142940 176220
chr5	112179745	112179951 176221
chr5	112195774	112196013 176222
chr5	112200051	112200336 176223
chr5	112202506	112202522 176224
chr5	112212196	112212535 176225
chr5	112226258	112226323 176226
chr5	112237068	112237476 176227
chr5	112237542	112238072 176228
chr5	112238154	112239127 176229
chr5	112240603	112240735 176230
chr5	112241642	112242085 176231
chr5	112263774	112263822 176232
chr5	112264292	112264381 176233
chr5	112270997	112271455 176234
chr5	112272293	112272601 176235
chr5	112280934	112281410 176236
chr5	112283675	112283691 176237
chr5	112285677	112286035 176238
chr5	112294983	112295486 176239
chr5	112300445	112300770 176240
chr5	112300825	112300857 176241
chr5	112319654	112320061 176242
chr5	112320320	112321893 176243
chr5	112322237	112322559 176244
chr5	112332141	112332528 176245
chr5	112345995	112346442 176246
chr5	112348664	112348764 176247
chr5	112352266	112352633 176248
chr5	112379674	112379788 176249
chr5	112382574	112382776 176250
chr5	112383108	112383309 176251
chr5	112409043	112409360 176252
chr5	112411902	112412313 176253
chr5	112417382	112417938 176254
chr5	112425209	112425305 176255
chr5	112428947	112429424 176256
chr5	112431103	112431410 176257
chr5	112432144	112432441 176258
chr5	112432817	112432879 176259
chr5	112438944	112439339 176260
chr5	112440328	112440378 176261
chr5	112453790	112454062 176262
chr5	112454166	112454748 176263
chr5	112454999	112455158 176264
chr5	112459984	112460038 176265
chr5	112469059	112469174 176266
chr5	112470139	112470223 176267
chr5	112478116	112478382 176268
chr5	112479151	112479274 176269
chr5	112481266	112481309 176270
chr5	112482003	112482603 176271
chr5	112491442	112492016 176272
chr5	112492978	112494096 176273
chr5	112494654	112494657 176274
chr5	112497211	112497408 176275
chr5	112497441	112497527 176276
chr5	112498982	112500665 176277
chr5	112501573	112501874 176278
chr5	112504467	112504585 176279
chr5	112505426	112506149 176280
chr5	112509872	112510427 176281
chr5	112517378	112517431 176282
chr5	112517465	112517501 176283
chr5	112517536	112517851 176284
chr5	112520054	112520583 176285
chr5	112520875	112521110 176286
chr5	112524937	112525583 176287
chr5	112526509	112526938 176288
chr5	112526954	112527689 176289
chr5	112528342	112528390 176290
chr5	112532418	112533408 176291
chr5	112534175	112534485 176292
chr5	112535818	112536338 176293
chr5	112536542	112536673 176294
chr5	112536731	112536951 176295
chr5	112541790	112542394 176296
chr5	112542437	112543173 176297
chr5	112550276	112551696 176298
chr5	112552185	112552892 176299
chr5	112552977	112553137 176300
chr5	112553164	112553473 176301
chr5	112554467	112554880 176302
chr5	112555471	112555738 176303
chr5	112555985	112556027 176304
chr5	112559358	112559671 176305
chr5	112560633	112560855 176306
chr5	112561147	112561542 176307
chr5	112565633	112566133 176308
chr5	112566921	112567895 176309
chr5	112573742	112573899 176310
chr5	112597926	112598232 176311
chr5	112599699	112599809 176312
chr5	112604163	112604342 176313
chr5	112611954	112612101 176314
chr5	112614802	112614958 176315
chr5	112619699	112619965 176316
chr5	112625681	112626127 176317
chr5	112627403	112628505 176318
chr5	112629077	112629256 176319
chr5	112635737	112635770 176320
chr5	112636123	112636180 176321
chr5	112642728	112643179 176322
chr5	112655312	112656004 176323
chr5	112660826	112661089 176324
chr5	112664565	112664731 176325
chr5	112665783	112666017 176326
chr5	112666751	112666881 176327
chr5	112666957	112667007 176328
chr5	112667275	112668261 176329
chr5	112672452	112672721 176330
chr5	112686535	112687059 176331
chr5	112687320	112687321 176332
chr5	112690623	112690736 176333
chr5	112695381	112695800 176334
chr5	112696888	112696958 176335
chr5	112699705	112699883 176336
chr5	112700491	112700907 176337
chr5	112701143	112701260 176338
chr5	112701514	112701908 176339
chr5	112702013	112702367 176340
chr5	112711938	112712374 176341
chr5	112714752	112715151 176342
chr5	112718138	112719125 176343
chr5	112719454	112719489 176344
chr5	112719879	112720221 176345
chr5	112729848	112729999 176346
chr5	112738485	112738790 176347
chr5	112739587	112739870 176348
chr5	112740660	112740714 176349
chr5	112740752	112741194 176350
chr5	112743018	112743510 176351
chr5	112761429	112761536 176352
chr5	112763269	112763712 176353
chr5	112770121	112770440 176354
chr5	112776925	112777533 176355
chr5	112780275	112780767 176356
chr5	112781479	112782049 176357
chr5	112784102	112784183 176358
chr5	112785882	112786093 176359
chr5	112786230	112786727 176360
chr5	112786824	112786951 176361
chr5	112787249	112787749 176362
chr5	112788383	112788660 176363
chr5	112819243	112819331 176364
chr5	112824666	112825562 176365
chr5	112825594	112825928 176366
chr5	112844106	112844255 176367
chr5	112851526	112851918 176368
chr5	112852084	112852283 176369
chr5	112852666	112853021 176370
chr5	112853102	112853144 176371
chr5	112859351	112860010 176372
chr5	112860091	112860298 176373
chr5	112866603	112866676 176374
chr5	112877291	112877497 176375
chr5	112877525	112877930 176376
chr5	112879656	112880112 176377
chr5	112886617	112887418 176378
chr5	112908146	112908284 176379
chr5	112909853	112910448 176380
chr5	112927955	112928076 176381
chr5	112929813	112929911 176382
chr5	112930718	112930820 176383
chr5	112931643	112932493 176384
chr5	112932561	112933414 176385
chr5	112936374	112936795 176386
chr5	112942017	112942816 176387
chr5	112945513	112946088 176388
chr5	112948753	112949142 176389
chr5	112950308	112951021 176390
chr5	112958397	112958613 176391
chr5	112962205	112962844 176392
chr5	112984497	112984808 176393
chr5	112988048	112988703 176394
chr5	112991077	112991599 176395
chr5	112991635	112992054 176396
chr5	112997263	112997812 176397
chr5	113002909	113003239 176398
chr5	113005526	113006118 176399
chr5	113009213	113010270 176400
chr5	113011475	113012126 176401
chr5	113018235	113019354 176402
chr5	113025581	113026141 176403
chr5	113035221	113035636 176404
chr5	113038566	113039408 176405
chr5	113040920	113040994 176406
chr5	113046341	113046559 176407
chr5	113048063	113048190 176408
chr5	113050502	113050954 176409
chr5	113054256	113054343 176410
chr5	113054931	113055319 176411
chr5	113057165	113057428 176412
chr5	113065348	113065679 176413
chr5	113103473	113104136 176414
chr5	113105097	113105394 176415
chr5	113105407	113105535 176416
chr5	113105820	113106043 176417
chr5	113106680	113106997 176418
chr5	113107292	113107680 176419
chr5	113107973	113108474 176420
chr5	113112996	113113500 176421
chr5	113114645	113115005 176422
chr5	113115732	113116049 176423
chr5	113122415	113123030 176424
chr5	113123846	113124093 176425
chr5	113124981	113125106 176426
chr5	113126510	113127283 176427
chr5	113128008	113128820 176428
chr5	113132522	113133546 176429
chr5	113147583	113147661 176430
chr5	113148012	113149445 176431
chr5	113151041	113151418 176432
chr5	113152563	113152596 176433
chr5	113152787	113153369 176434
chr5	113154892	113155241 176435
chr5	113156056	113156194 176436
chr5	113160220	113161298 176437
chr5	113175568	113175598 176438
chr5	113179513	113179925 176439
chr5	113180508	113180933 176440
chr5	113187430	113187865 176441
chr5	113188875	113188954 176442
chr5	113189337	113189380 176443
chr5	113189397	113189447 176444
chr5	113189513	113189770 176445
chr5	113192335	113193379 176446
chr5	113193553	113193619 176447
chr5	113194355	113194402 176448
chr5	113194660	113194916 176449
chr5	113195477	113196847 176450
chr5	113199026	113199597 176451
chr5	113199672	113199786 176452
chr5	113199796	113200270 176453
chr5	113207161	113207339 176454
chr5	113208220	113208313 176455
chr5	113208683	113209700 176456
chr5	113210105	113210466 176457
chr5	113215785	113216352 176458
chr5	113216379	113216703 176459
chr5	113223403	113224458 176460
chr5	113240679	113240862 176461
chr5	113249303	113249528 176462
chr5	113261976	113262018 176463
chr5	113271002	113271864 176464
chr5	113271868	113271976 176465
chr5	113289586	113289878 176466
chr5	113292336	113292456 176467
chr5	113292897	113293423 176468
chr5	113297776	113299313 176469
chr5	113299368	113299549 176470
chr5	113299576	113300218 176471
chr5	113300324	113300902 176472
chr5	113301840	113302637 176473
chr5	113305099	113305172 176474
chr5	113306623	113306854 176475
chr5	113307847	113308100 176476
chr5	113314482	113314577 176477
chr5	113330484	113330498 176478
chr5	113333620	113333800 176479
chr5	113340117	113340203 176480
chr5	113344260	113344777 176481
chr5	113344807	113345295 176482
chr5	113345998	113346285 176483
chr5	113348480	113348518 176484
chr5	113348905	113348931 176485
chr5	113351550	113352859 176486
chr5	113354133	113354408 176487
chr5	113354439	113354691 176488
chr5	113360486	113360516 176489
chr5	113370373	113370513 176490
chr5	113372773	113373698 176491
chr5	113374087	113374441 176492
chr5	113393543	113394230 176493
chr5	113398556	113398856 176494
chr5	113402763	113403351 176495
chr5	113407545	113407593 176496
chr5	113410795	113411901 176497
chr5	113413778	113414609 176498
chr5	113420634	113420838 176499
chr5	113421498	113421673 176500
chr5	113421689	113421772 176501
chr5	113422053	113422616 176502
chr5	113431438	113431714 176503
chr5	113453065	113453656 176504
chr5	113455339	113456268 176505
chr5	113461165	113461868 176506
chr5	113461877	113462885 176507
chr5	113467144	113467195 176508
chr5	113467562	113468070 176509
chr5	113471674	113471802 176510
chr5	113478956	113479438 176511
chr5	113494280	113494556 176512
chr5	113499259	113499616 176513
chr5	113499632	113499662 176514
chr5	113505610	113505744 176515
chr5	113506231	113506307 176516
chr5	113513328	113513845 176517
chr5	113514177	113514455 176518
chr5	113514567	113515314 176519
chr5	113519738	113519841 176520
chr5	113536602	113537343 176521
chr5	113539580	113539927 176522
chr5	113540039	113540267 176523
chr5	113540346	113540469 176524
chr5	113540476	113541545 176525
chr5	113542047	113542334 176526
chr5	113542975	113543454 176527
chr5	113545595	113545906 176528
chr5	113564987	113565389 176529
chr5	113565520	113565912 176530
chr5	113565949	113566226 176531
chr5	113585629	113586063 176532
chr5	113586516	113586739 176533
chr5	113590287	113591338 176534
chr5	113591683	113591704 176535
chr5	113592117	113593256 176536
chr5	113594434	113594882 176537
chr5	113596567	113596890 176538
chr5	113607434	113607866 176539
chr5	113607972	113608350 176540
chr5	113619664	113619666 176541
chr5	113620155	113620292 176542
chr5	113641102	113641299 176543
chr5	113664370	113664650 176544
chr5	113672337	113672982 176545
chr5	113690029	113690620 176546
chr5	113716339	113717295 176547
chr5	113718886	113720124 176548
chr5	113721564	113721620 176549
chr5	113728775	113728908 176550
chr5	113730315	113730648 176551
chr5	113730923	113731074 176552
chr5	113731096	113731184 176553
chr5	113731267	113731607 176554
chr5	113732106	113732187 176555
chr5	113740611	113741853 176556
chr5	113781422	113781557 176557
chr5	113783995	113784122 176558
chr5	113796592	113796835 176559
chr5	113797097	113797585 176560
chr5	113840442	113840556 176561
chr5	113855395	113855706 176562
chr5	113855966	113856301 176563
chr5	113869192	113870180 176564
chr5	113870582	113870852 176565
chr5	113870896	113871323 176566
chr5	113871934	113872116 176567
chr5	113888587	113889341 176568
chr5	113889388	113889809 176569
chr5	113890621	113891260 176570
chr5	113897841	113898065 176571
chr5	113919280	113919320 176572
chr5	113921463	113921496 176573
chr5	113925668	113926296 176574
chr5	113951155	113951414 176575
chr5	113951555	113951845 176576
chr5	113954389	113954476 176577
chr5	113971810	113971880 176578
chr5	113986567	113986669 176579
chr5	113986956	113987033 176580
chr5	114024365	114024639 176581
chr5	114029658	114029771 176582
chr5	114033886	114034943 176583
chr5	114035295	114035439 176584
chr5	114040356	114040618 176585
chr5	114040634	114040767 176586
chr5	114052495	114052791 176587
chr5	114057371	114057527 176588
chr5	114068354	114069513 176589
chr5	114069981	114070303 176590
chr5	114072817	114072863 176591
chr5	114074667	114075130 176592
chr5	114076322	114076570 176593
chr5	114087625	114088440 176594
chr5	114153696	114153763 176595
chr5	114162495	114163403 176596
chr5	114188961	114189577 176597
chr5	114234359	114234590 176598
chr5	114284835	114285594 176599
chr5	114323606	114324525 176600
chr5	114394618	114395859 176601
chr5	114416917	114417153 176602
chr5	114426953	114427450 176603
chr5	114457212	114457768 176604
chr5	114461151	114461652 176605
chr5	114462451	114462823 176606
chr5	114467201	114468196 176607
chr5	114473485	114473988 176608
chr5	114474817	114474867 176609
chr5	114475249	114475645 176610
chr5	114482366	114482919 176611
chr5	114499106	114499251 176612
chr5	114501303	114502193 176613
chr5	114507414	114507812 176614
chr5	114508081	114508548 176615
chr5	114512815	114513991 176616
chr5	114514064	114514827 176617
chr5	114515581	114515672 176618
chr5	114516172	114516362 176619
chr5	114521696	114521875 176620
chr5	114537261	114537932 176621
chr5	114541213	114541817 176622
chr5	114545257	114546059 176623
chr5	114556188	114556590 176624
chr5	114561102	114561144 176625
chr5	114564739	114565618 176626
chr5	114565716	114565736 176627
chr5	114572005	114572133 176628
chr5	114572410	114572573 176629
chr5	114574997	114575437 176630
chr5	114575542	114576573 176631
chr5	114581250	114581960 176632
chr5	114584377	114584917 176633
chr5	114595187	114595323 176634
chr5	114596476	114597890 176635
chr5	114598179	114598412 176636
chr5	114607226	114608220 176637
chr5	114608329	114608576 176638
chr5	114608918	114609371 176639
chr5	114615110	114615273 176640
chr5	114617366	114618011 176641
chr5	114618119	114618275 176642
chr5	114620501	114620592 176643
chr5	114625777	114625790 176644
chr5	114639730	114639743 176645
chr5	114664812	114665193 176646
chr5	114665643	114666038 176647
chr5	114680155	114680414 176648
chr5	114697947	114698308 176649
chr5	114698419	114699139 176650
chr5	114699142	114699916 176651
chr5	114722939	114723250 176652
chr5	114725849	114726113 176653
chr5	114780060	114780267 176654
chr5	114782808	114783120 176655
chr5	114807290	114807924 176656
chr5	114816716	114816727 176657
chr5	114818234	114818424 176658
chr5	114825859	114826005 176659
chr5	114908626	114909260 176660
chr5	114913155	114913352 176661
chr5	114914480	114914651 176662
chr5	114914937	114915389 176663
chr5	114951602	114951749 176664
chr5	114953918	114954186 176665
chr5	114978693	114978778 176666
chr5	114984195	114984894 176667
chr5	114986739	114986916 176668
chr5	115007245	115008222 176669
chr5	115018843	115018996 176670
chr5	115048367	115048636 176671
chr5	115048850	115048872 176672
chr5	115068320	115068514 176673
chr5	115072194	115072218 176674
chr5	115085862	115086493 176675
chr5	115086658	115087014 176676
chr5	115121898	115122312 176677
chr5	115137463	115138021 176678
chr5	115140990	115141126 176679
chr5	115154941	115156087 176680
chr5	115161362	115161521 176681
chr5	115163105	115163174 176682
chr5	115163429	115163593 176683
chr5	115168053	115168368 176684
chr5	115175137	115175378 176685
chr5	115177412	115178350 176686
chr5	115190111	115191198 176687
chr5	115191600	115192249 176688
chr5	115203602	115204737 176689
chr5	115204845	115205341 176690
chr5	115206218	115207012 176691
chr5	115207524	115207570 176692
chr5	115207834	115207892 176693
chr5	115208672	115208925 176694
chr5	115212457	115213330 176695
chr5	115213363	115213573 176696
chr5	115215717	115216587 176697
chr5	115217765	115218373 176698
chr5	115220714	115220808 176699
chr5	115220844	115221731 176700
chr5	115231148	115231234 176701
chr5	115231243	115232248 176702
chr5	115232284	115232496 176703
chr5	115232588	115232862 176704
chr5	115233323	115233503 176705
chr5	115267304	115267424 176706
chr5	115306588	115306605 176707
chr5	115320068	115320369 176708
chr5	115324848	115325143 176709
chr5	115362341	115363294 176710
chr5	115365465	115365629 176711
chr5	115371970	115372077 176712
chr5	115374024	115374413 176713
chr5	115394458	115394519 176714
chr5	115394773	115395095 176715
chr5	115403538	115404086 176716
chr5	115404585	115405409 176717
chr5	115407956	115408618 176718
chr5	115415107	115415548 176719
chr5	115443446	115443525 176720
chr5	115476279	115476310 176721
chr5	115476590	115476951 176722
chr5	115496882	115497256 176723
chr5	115497276	115497405 176724
chr5	115497946	115498904 176725
chr5	115500569	115500582 176726
chr5	115523995	115524029 176727
chr5	115530192	115530842 176728
chr5	115531597	115532105 176729
chr5	115532149	115532316 176730
chr5	115534057	115534199 176731
chr5	115534452	115534467 176732
chr5	115534981	115535258 176733
chr5	115538236	115538546 176734
chr5	115539791	115539877 176735
chr5	115568587	115569023 176736
chr5	115571602	115571665 176737
chr5	115572640	115573395 176738
chr5	115586073	115586171 176739
chr5	115586205	115586541 176740
chr5	115623920	115623991 176741
chr5	115624244	115624310 176742
chr5	115635691	115636086 176743
chr5	115639025	115639316 176744
chr5	115642150	115642917 176745
chr5	115665938	115665947 176746
chr5	115666206	115666305 176747
chr5	115666366	115666846 176748
chr5	115674543	115674665 176749
chr5	115675545	115675765 176750
chr5	115686751	115687009 176751
chr5	115695286	115695858 176752
chr5	115700029	115700769 176753
chr5	115700879	115701420 176754
chr5	115701964	115702166 176755
chr5	115703577	115703632 176756
chr5	115706042	115706132 176757
chr5	115713413	115713886 176758
chr5	115721258	115721417 176759
chr5	115721727	115721779 176760
chr5	115727471	115727753 176761
chr5	115740128	115740250 176762
chr5	115744473	115745188 176763
chr5	115745489	115746077 176764
chr5	115752597	115753491 176765
chr5	115754114	115754129 176766
chr5	115772130	115772521 176767
chr5	115778772	115779136 176768
chr5	115799016	115799730 176769
chr5	115799976	115800119 176770
chr5	115815623	115816108 176771
chr5	115820284	115820462 176772
chr5	115843049	115843085 176773
chr5	115854053	115854128 176774
chr5	115855127	115855439 176775
chr5	115857479	115858252 176776
chr5	115859824	115860255 176777
chr5	115894802	115895034 176778
chr5	115897017	115897279 176779
chr5	115911011	115911040 176780
chr5	115915493	115915970 176781
chr5	115918242	115918870 176782
chr5	115918886	115920115 176783
chr5	115922838	115923274 176784
chr5	115928398	115928994 176785
chr5	115929017	115929146 176786
chr5	115937712	115937808 176787
chr5	115954410	115954714 176788
chr5	115954737	115954744 176789
chr5	115954783	115955684 176790
chr5	115960644	115961111 176791
chr5	115961264	115962342 176792
chr5	115962359	115962482 176793
chr5	115962965	115964473 176794
chr5	115964519	115964539 176795
chr5	115964584	115965344 176796
chr5	115972534	115972860 176797
chr5	115974954	115976436 176798
chr5	115991492	115992012 176799
chr5	116003722	116004201 176800
chr5	116004226	116004482 176801
chr5	116004494	116004672 176802
chr5	116012678	116013060 176803
chr5	116036060	116037191 176804
chr5	116052837	116053078 176805
chr5	116100766	116101137 176806
chr5	116111802	116112334 176807
chr5	116115102	116115514 176808
chr5	116115595	116115935 176809
chr5	116139952	116140182 176810
chr5	116144121	116144153 176811
chr5	116159477	116159508 176812
chr5	116163945	116164610 176813
chr5	116178605	116178821 176814
chr5	116179539	116179941 176815
chr5	116194152	116194640 176816
chr5	116198078	116198176 176817
chr5	116198222	116198538 176818
chr5	116208742	116209280 176819
chr5	116231321	116231734 176820
chr5	116232328	116232608 176821
chr5	116234980	116235221 176822
chr5	116253240	116253491 176823
chr5	116253552	116254344 176824
chr5	116267168	116267329 176825
chr5	116267584	116267868 176826
chr5	116278787	116279868 176827
chr5	116293133	116293825 176828
chr5	116322443	116322896 176829
chr5	116339432	116339734 176830
chr5	116342426	116342468 176831
chr5	116356739	116356998 176832
chr5	116375728	116376072 176833
chr5	116378419	116378594 176834
chr5	116395091	116395385 176835
chr5	116397184	116397197 176836
chr5	116406556	116406614 176837
chr5	116407431	116407443 176838
chr5	116407719	116408384 176839
chr5	116409893	116410112 176840
chr5	116410199	116410705 176841
chr5	116411015	116411105 176842
chr5	116419328	116419502 176843
chr5	116419840	116419914 176844
chr5	116425163	116425690 176845
chr5	116429309	116429940 176846
chr5	116432699	116433021 176847
chr5	116460026	116460237 176848
chr5	116470297	116470698 176849
chr5	116471827	116471919 176850
chr5	116484285	116485800 176851
chr5	116486251	116486396 176852
chr5	116486621	116486824 176853
chr5	116486886	116487678 176854
chr5	116489717	116490587 176855
chr5	116490719	116490889 176856
chr5	116491080	116491363 176857
chr5	116491854	116492465 176858
chr5	116492473	116492722 176859
chr5	116496707	116497425 176860
chr5	116497430	116497577 176861
chr5	116497857	116498119 176862
chr5	116498589	116499759 176863
chr5	116506057	116506211 176864
chr5	116508832	116509119 176865
chr5	116509746	116510554 176866
chr5	116510826	116511000 176867
chr5	116511004	116511695 176868
chr5	116511748	116512416 176869
chr5	116514997	116515694 176870
chr5	116516147	116516254 176871
chr5	116518022	116518607 176872
chr5	116521065	116521180 176873
chr5	116522025	116523863 176874
chr5	116525180	116525680 176875
chr5	116526243	116526475 176876
chr5	116526758	116526929 176877
chr5	116528192	116528633 176878
chr5	116529519	116530156 176879
chr5	116530467	116530674 176880
chr5	116532330	116532422 176881
chr5	116541301	116541745 176882
chr5	116545768	116546599 176883
chr5	116556576	116557519 176884
chr5	116558816	116559562 176885
chr5	116559727	116560260 176886
chr5	116563771	116564157 176887
chr5	116565643	116565993 176888
chr5	116566236	116566530 176889
chr5	116566536	116566795 176890
chr5	116566810	116567109 176891
chr5	116567278	116567598 176892
chr5	116569638	116569816 176893
chr5	116579674	116579973 176894
chr5	116583803	116583860 176895
chr5	116585558	116587171 176896
chr5	116587946	116588497 176897
chr5	116612413	116612586 176898
chr5	116628191	116628332 176899
chr5	116630348	116630618 176900
chr5	116639169	116639857 176901
chr5	116645863	116645895 176902
chr5	116646168	116646440 176903
chr5	116648638	116649358 176904
chr5	116651947	116652959 176905
chr5	116654554	116654845 176906
chr5	116654931	116654967 176907
chr5	116655107	116655333 176908
chr5	116658089	116659274 176909
chr5	116662317	116662743 176910
chr5	116691959	116692135 176911
chr5	116695574	116696437 176912
chr5	116699498	116699681 176913
chr5	116707404	116708191 176914
chr5	116714226	116714625 176915
chr5	116718850	116719118 176916
chr5	116725853	116726076 176917
chr5	116728339	116728469 176918
chr5	116754606	116754617 176919
chr5	116757950	116759407 176920
chr5	116770410	116770549 176921
chr5	116776446	116776698 176922
chr5	116789694	116789757 176923
chr5	116790230	116790937 176924
chr5	116795123	116795702 176925
chr5	116796883	116797262 176926
chr5	116797675	116798021 176927
chr5	116801258	116801431 176928
chr5	116826259	116826888 176929
chr5	116827446	116828016 176930
chr5	116836195	116836922 176931
chr5	116840320	116840575 176932
chr5	116844761	116845223 176933
chr5	116854735	116855262 176934
chr5	116860870	116861046 176935
chr5	116868160	116868818 176936
chr5	116892859	116893346 176937
chr5	116895298	116895660 176938
chr5	116897478	116897676 176939
chr5	116898443	116898607 176940
chr5	116909113	116909314 176941
chr5	116915119	116915221 176942
chr5	116921940	116922561 176943
chr5	116923934	116924013 176944
chr5	116925291	116925436 176945
chr5	116925481	116925699 176946
chr5	116934672	116934930 176947
chr5	116938086	116938129 176948
chr5	116953711	116954029 176949
chr5	116960066	116960608 176950
chr5	116960614	116960735 176951
chr5	116986097	116986242 176952
chr5	116991365	116992051 176953
chr5	116998856	116999104 176954
chr5	117000036	117000573 176955
chr5	117002470	117002843 176956
chr5	117005613	117006109 176957
chr5	117007350	117007533 176958
chr5	117018465	117018689 176959
chr5	117025652	117026376 176960
chr5	117031841	117032462 176961
chr5	117036770	117037188 176962
chr5	117060890	117061014 176963
chr5	117068411	117068984 176964
chr5	117069827	117069871 176965
chr5	117087611	117087651 176966
chr5	117089996	117090322 176967
chr5	117093065	117093096 176968
chr5	117144133	117144351 176969
chr5	117147195	117147864 176970
chr5	117151755	117151807 176971
chr5	117155461	117156130 176972
chr5	117156155	117156396 176973
chr5	117176068	117176249 176974
chr5	117187622	117187954 176975
chr5	117188091	117188235 176976
chr5	117190111	117190949 176977
chr5	117243208	117243249 176978
chr5	117250280	117250433 176979
chr5	117261345	117261835 176980
chr5	117270522	117270718 176981
chr5	117272804	117272957 176982
chr5	117284238	117284400 176983
chr5	117304161	117304395 176984
chr5	117344339	117344708 176985
chr5	117346196	117346470 176986
chr5	117352000	117352136 176987
chr5	117369415	117369620 176988
chr5	117372080	117372163 176989
chr5	117373019	117373048 176990
chr5	117396063	117396252 176991
chr5	117398431	117398567 176992
chr5	117402510	117402871 176993
chr5	117408585	117409056 176994
chr5	117441277	117441787 176995
chr5	117443772	117444435 176996
chr5	117449862	117450432 176997
chr5	117452619	117452756 176998
chr5	117455717	117455760 176999
chr5	117465694	117466076 177000
chr5	117466230	117466577 177001
chr5	117480009	117480527 177002
chr5	117493076	117493400 177003
chr5	117493691	117493983 177004
chr5	117497311	117497524 177005
chr5	117505658	117506206 177006
chr5	117515398	117515764 177007
chr5	117522952	117523324 177008
chr5	117523371	117523653 177009
chr5	117531137	117531451 177010
chr5	117534335	117534638 177011
chr5	117546773	117547200 177012
chr5	117547330	117547381 177013
chr5	117551170	117551722 177014
chr5	117556491	117556903 177015
chr5	117561179	117561219 177016
chr5	117562023	117562209 177017
chr5	117563579	117564055 177018
chr5	117566115	117566419 177019
chr5	117566544	117566642 177020
chr5	117572372	117572770 177021
chr5	117575731	117576393 177022
chr5	117577620	117577884 177023
chr5	117589387	117589632 177024
chr5	117589659	117589836 177025
chr5	117589870	117590124 177026
chr5	117593245	117593691 177027
chr5	117598508	117598721 177028
chr5	117607290	117608165 177029
chr5	117608202	117608279 177030
chr5	117622280	117622555 177031
chr5	117622632	117622864 177032
chr5	117627648	117627994 177033
chr5	117628048	117628420 177034
chr5	117628457	117628932 177035
chr5	117632488	117632868 177036
chr5	117642815	117643280 177037
chr5	117645679	117645748 177038
chr5	117658117	117658305 177039
chr5	117658490	117658665 177040
chr5	117658803	117658862 177041
chr5	117664934	117665773 177042
chr5	117667234	117667557 177043
chr5	117668039	117668256 177044
chr5	117677476	117678254 177045
chr5	117687851	117687862 177046
chr5	117688283	117688541 177047
chr5	117691200	117692032 177048
chr5	117693844	117694570 177049
chr5	117694697	117695031 177050
chr5	117697594	117697763 177051
chr5	117704561	117704758 177052
chr5	117709070	117709391 177053
chr5	117709411	117709921 177054
chr5	117709940	117710471 177055
chr5	117711643	117712551 177056
chr5	117715250	117715395 177057
chr5	117717017	117717839 177058
chr5	117726469	117726802 177059
chr5	117727096	117727429 177060
chr5	117730010	117730652 177061
chr5	117730701	117730861 177062
chr5	117744811	117744956 177063
chr5	117758324	117758651 177064
chr5	117788964	117789224 177065
chr5	117790040	117790571 177066
chr5	117791858	117792162 177067
chr5	117808033	117808189 177068
chr5	117825086	117826154 177069
chr5	117837178	117837524 177070
chr5	117880891	117881038 177071
chr5	117889575	117889877 177072
chr5	117890550	117891232 177073
chr5	117891266	117891878 177074
chr5	117897968	117898395 177075
chr5	117901035	117901606 177076
chr5	117932327	117932792 177077
chr5	117933291	117933368 177078
chr5	117969794	117969842 177079
chr5	117993415	117993567 177080
chr5	117993642	117994284 177081
chr5	117999736	118000052 177082
chr5	118003083	118003637 177083
chr5	118004630	118004914 177084
chr5	118010688	118011061 177085
chr5	118011259	118011353 177086
chr5	118011578	118012088 177087
chr5	118015059	118015351 177088
chr5	118015376	118015440 177089
chr5	118017858	118018023 177090
chr5	118020049	118020239 177091
chr5	118031226	118031283 177092
chr5	118038225	118038299 177093
chr5	118057189	118057923 177094
chr5	118059020	118059176 177095
chr5	118073271	118073569 177096
chr5	118073722	118073876 177097
chr5	118073878	118073997 177098
chr5	118078826	118079788 177099
chr5	118080115	118080212 177100
chr5	118080219	118080422 177101
chr5	118081602	118081802 177102
chr5	118082835	118083053 177103
chr5	118083066	118083591 177104
chr5	118083850	118084128 177105
chr5	118084232	118084480 177106
chr5	118087300	118087845 177107
chr5	118088925	118089978 177108
chr5	118093355	118093620 177109
chr5	118093681	118093967 177110
chr5	118096359	118097209 177111
chr5	118099381	118099501 177112
chr5	118099691	118100289 177113
chr5	118100341	118100837 177114
chr5	118101140	118101409 177115
chr5	118106629	118107108 177116
chr5	118107888	118108404 177117
chr5	118108502	118109114 177118
chr5	118111400	118112103 177119
chr5	118112370	118112472 177120
chr5	118112751	118112940 177121
chr5	118113067	118113445 177122
chr5	118115585	118115938 177123
chr5	118116315	118116520 177124
chr5	118116838	118117009 177125
chr5	118117097	118117282 177126
chr5	118122623	118123744 177127
chr5	118135554	118135987 177128
chr5	118145665	118146614 177129
chr5	118172271	118172766 177130
chr5	118174188	118174219 177131
chr5	118174631	118175116 177132
chr5	118177500	118178105 177133
chr5	118214149	118214203 177134
chr5	118214901	118214980 177135
chr5	118217433	118217804 177136
chr5	118225841	118226019 177137
chr5	118259842	118260078 177138
chr5	118273454	118273679 177139
chr5	118276378	118276922 177140
chr5	118277837	118278132 177141
chr5	118297228	118297696 177142
chr5	118297781	118297822 177143
chr5	118298159	118298659 177144
chr5	118299793	118300264 177145
chr5	118303357	118303434 177146
chr5	118310974	118311098 177147
chr5	118318998	118319117 177148
chr5	118321666	118321825 177149
chr5	118321871	118322397 177150
chr5	118327703	118327712 177151
chr5	118328232	118328564 177152
chr5	118332300	118332554 177153
chr5	118338238	118338526 177154
chr5	118339843	118340637 177155
chr5	118343299	118343606 177156
chr5	118343905	118344705 177157
chr5	118351951	118353037 177158
chr5	118353671	118354341 177159
chr5	118355936	118356291 177160
chr5	118359201	118360678 177161
chr5	118360771	118361156 177162
chr5	118365171	118365452 177163
chr5	118366759	118367204 177164
chr5	118372837	118373428 177165
chr5	118373809	118374072 177166
chr5	118375520	118375591 177167
chr5	118379763	118380548 177168
chr5	118388488	118388826 177169
chr5	118392802	118393453 177170
chr5	118395101	118395127 177171
chr5	118404312	118404525 177172
chr5	118404598	118404759 177173
chr5	118408946	118408982 177174
chr5	118409253	118409938 177175
chr5	118409986	118410002 177176
chr5	118410004	118410010 177177
chr5	118410021	118410490 177178
chr5	118412067	118412161 177179
chr5	118412516	118412770 177180
chr5	118413815	118414566 177181
chr5	118421942	118421956 177182
chr5	118422508	118423321 177183
chr5	118426890	118427035 177184
chr5	118427109	118427188 177185
chr5	118428688	118429208 177186
chr5	118435081	118436095 177187
chr5	118436792	118437372 177188
chr5	118437472	118437524 177189
chr5	118437529	118438627 177190
chr5	118444900	118445143 177191
chr5	118446775	118446861 177192
chr5	118447127	118447722 177193
chr5	118449898	118450235 177194
chr5	118458747	118459227 177195
chr5	118459505	118459936 177196
chr5	118464260	118464567 177197
chr5	118465089	118465278 177198
chr5	118466216	118466411 177199
chr5	118473428	118473857 177200
chr5	118477747	118477767 177201
chr5	118480204	118480310 177202
chr5	118481427	118481585 177203
chr5	118482768	118482794 177204
chr5	118483353	118483728 177205
chr5	118510005	118510740 177206
chr5	118510815	118511008 177207
chr5	118511042	118511181 177208
chr5	118513337	118513708 177209
chr5	118514858	118514902 177210
chr5	118515352	118516272 177211
chr5	118516421	118516707 177212
chr5	118517561	118517720 177213
chr5	118518621	118519174 177214
chr5	118524976	118525259 177215
chr5	118532229	118532535 177216
chr5	118534269	118535131 177217
chr5	118567582	118568483 177218
chr5	118568748	118569902 177219
chr5	118570083	118570527 177220
chr5	118571822	118571932 177221
chr5	118574280	118574429 177222
chr5	118575075	118575409 177223
chr5	118576667	118577267 177224
chr5	118585339	118585598 177225
chr5	118586190	118586206 177226
chr5	118586657	118586818 177227
chr5	118589143	118589312 177228
chr5	118591165	118592129 177229
chr5	118592182	118592290 177230
chr5	118594042	118594879 177231
chr5	118595135	118595226 177232
chr5	118596461	118596783 177233
chr5	118599924	118600382 177234
chr5	118605275	118605965 177235
chr5	118606099	118607025 177236
chr5	118607183	118607688 177237
chr5	118610219	118611803 177238
chr5	118613969	118614670 177239
chr5	118624044	118624125 177240
chr5	118627560	118628147 177241
chr5	118638584	118638742 177242
chr5	118638776	118639086 177243
chr5	118650816	118651068 177244
chr5	118654874	118655190 177245
chr5	118656817	118656827 177246
chr5	118657122	118657202 177247
chr5	118658377	118658477 177248
chr5	118658584	118658786 177249
chr5	118664210	118664325 177250
chr5	118666101	118666760 177251
chr5	118666855	118667272 177252
chr5	118668133	118668497 177253
chr5	118671994	118672040 177254
chr5	118673583	118674110 177255
chr5	118674197	118674644 177256
chr5	118676324	118676554 177257
chr5	118676659	118676798 177258
chr5	118689650	118689811 177259
chr5	118701862	118702368 177260
chr5	118702744	118702963 177261
chr5	118703067	118703223 177262
chr5	118712479	118712727 177263
chr5	118716115	118716679 177264
chr5	118717012	118717115 177265
chr5	118717375	118717864 177266
chr5	118717888	118718101 177267
chr5	118722239	118722337 177268
chr5	118725512	118725677 177269
chr5	118734113	118734209 177270
chr5	118734500	118734967 177271
chr5	118735149	118735470 177272
chr5	118741133	118741543 177273
chr5	118753621	118753858 177274
chr5	118755939	118756118 177275
chr5	118756525	118756637 177276
chr5	118757678	118757790 177277
chr5	118758592	118758688 177278
chr5	118767602	118767699 177279
chr5	118789986	118790344 177280
chr5	118815888	118815915 177281
chr5	118841273	118842426 177282
chr5	118859182	118859266 177283
chr5	118861258	118861630 177284
chr5	118869173	118869452 177285
chr5	118869561	118869742 177286
chr5	118939317	118940039 177287
chr5	118946032	118946516 177288
chr5	118981173	118981303 177289
chr5	119006351	119006404 177290
chr5	119055074	119056090 177291
chr5	119066511	119067048 177292
chr5	119085458	119085990 177293
chr5	119086361	119087645 177294
chr5	119097824	119098014 177295
chr5	119099222	119099479 177296
chr5	119128607	119129351 177297
chr5	119166842	119167431 177298
chr5	119167705	119168327 177299
chr5	119193687	119194080 177300
chr5	119213322	119213961 177301
chr5	119246461	119247715 177302
chr5	119249087	119249200 177303
chr5	119265017	119266271 177304
chr5	119310243	119310350 177305
chr5	119310637	119310735 177306
chr5	119312850	119313195 177307
chr5	119317665	119317973 177308
chr5	119359539	119359850 177309
chr5	119386549	119386862 177310
chr5	119389019	119390488 177311
chr5	119398671	119398988 177312
chr5	119401968	119402373 177313
chr5	119402674	119403145 177314
chr5	119442434	119442982 177315
chr5	119443089	119443363 177316
chr5	119444316	119444689 177317
chr5	119467310	119467866 177318
chr5	119474215	119474402 177319
chr5	119478417	119478515 177320
chr5	119478814	119479055 177321
chr5	119480947	119481356 177322
chr5	119523925	119524147 177323
chr5	119553598	119553915 177324
chr5	119563530	119564548 177325
chr5	119587337	119587758 177326
chr5	119588893	119589050 177327
chr5	119620077	119620126 177328
chr5	119641360	119641593 177329
chr5	119643890	119644087 177330
chr5	119706344	119706456 177331
chr5	119709881	119710405 177332
chr5	119710911	119710946 177333
chr5	119724729	119724777 177334
chr5	119724984	119724998 177335
chr5	119730480	119731166 177336
chr5	119741007	119741044 177337
chr5	119777942	119778157 177338
chr5	119801407	119801918 177339
chr5	119866448	119867122 177340
chr5	119887384	119887708 177341
chr5	119922192	119922602 177342
chr5	119928037	119928251 177343
chr5	119953295	119954460 177344
chr5	119954744	119954830 177345
chr5	119965002	119965060 177346
chr5	119971191	119971905 177347
chr5	119980893	119981023 177348
chr5	119995044	119995160 177349
chr5	120022357	120022828 177350
chr5	120023938	120024884 177351
chr5	120035542	120035739 177352
chr5	120055821	120055854 177353
chr5	120074168	120074430 177354
chr5	120106768	120107173 177355
chr5	120145459	120146075 177356
chr5	120146214	120146264 177357
chr5	120148280	120148747 177358
chr5	120153327	120153685 177359
chr5	120178930	120179545 177360
chr5	120183298	120184518 177361
chr5	120190745	120191104 177362
chr5	120192085	120192234 177363
chr5	120194090	120195305 177364
chr5	120205389	120205580 177365
chr5	120206386	120206711 177366
chr5	120207291	120208270 177367
chr5	120208469	120208917 177368
chr5	120210465	120211177 177369
chr5	120211244	120211524 177370
chr5	120221587	120221610 177371
chr5	120231536	120232164 177372
chr5	120235611	120236039 177373
chr5	120242907	120242987 177374
chr5	120251301	120252357 177375
chr5	120271283	120271569 177376
chr5	120280997	120281883 177377
chr5	120297024	120297628 177378
chr5	120301070	120301258 177379
chr5	120301662	120301864 177380
chr5	120302681	120302987 177381
chr5	120321861	120322137 177382
chr5	120322829	120322847 177383
chr5	120331961	120332204 177384
chr5	120332235	120332351 177385
chr5	120353459	120353591 177386
chr5	120357051	120357286 177387
chr5	120365974	120366521 177388
chr5	120394067	120394287 177389
chr5	120429125	120429231 177390
chr5	120447252	120447656 177391
chr5	120454680	120455018 177392
chr5	120457231	120457458 177393
chr5	120490641	120490807 177394
chr5	120550894	120550927 177395
chr5	120556994	120557096 177396
chr5	120558117	120558804 177397
chr5	120558816	120558950 177398
chr5	120558953	120559072 177399
chr5	120559098	120559370 177400
chr5	120560904	120561543 177401
chr5	120562965	120563970 177402
chr5	120567140	120567274 177403
chr5	120567287	120567842 177404
chr5	120567931	120568545 177405
chr5	120568588	120568616 177406
chr5	120571716	120571795 177407
chr5	120636292	120636699 177408
chr5	120637353	120637405 177409
chr5	120644278	120644502 177410
chr5	120656188	120656724 177411
chr5	120660527	120661220 177412
chr5	120669391	120669840 177413
chr5	120688848	120688882 177414
chr5	120689964	120690290 177415
chr5	120698603	120699025 177416
chr5	120701554	120701816 177417
chr5	120708408	120708423 177418
chr5	120708854	120709245 177419
chr5	120714046	120714296 177420
chr5	120716504	120716702 177421
chr5	120717036	120717553 177422
chr5	120720282	120720434 177423
chr5	120721011	120721360 177424
chr5	120723172	120723214 177425
chr5	120725503	120726209 177426
chr5	120726248	120726379 177427
chr5	120729152	120729993 177428
chr5	120732396	120732617 177429
chr5	120780377	120780771 177430
chr5	120809500	120809677 177431
chr5	120833401	120834135 177432
chr5	120933962	120934085 177433
chr5	120938356	120938868 177434
chr5	120952459	120952673 177435
chr5	120967893	120968010 177436
chr5	120968031	120968498 177437
chr5	120969844	120969937 177438
chr5	120977256	120977564 177439
chr5	120986722	120986733 177440
chr5	120990508	120990567 177441
chr5	120990618	120990957 177442
chr5	120996455	120996826 177443
chr5	120997165	120997348 177444
chr5	120999775	121000258 177445
chr5	121001206	121001254 177446
chr5	121004650	121005562 177447
chr5	121005972	121006219 177448
chr5	121012248	121012477 177449
chr5	121015164	121015318 177450
chr5	121015574	121015773 177451
chr5	121016116	121016730 177452
chr5	121019442	121019971 177453
chr5	121020225	121020733 177454
chr5	121024023	121024188 177455
chr5	121028315	121028343 177456
chr5	121030288	121030407 177457
chr5	121032249	121032596 177458
chr5	121038755	121038946 177459
chr5	121039242	121039391 177460
chr5	121039507	121040246 177461
chr5	121040996	121041173 177462
chr5	121041394	121041653 177463
chr5	121043878	121043986 177464
chr5	121052969	121053219 177465
chr5	121053396	121053469 177466
chr5	121054002	121054590 177467
chr5	121058418	121058559 177468
chr5	121062859	121063045 177469
chr5	121063305	121063418 177470
chr5	121065717	121066087 177471
chr5	121068879	121069422 177472
chr5	121075724	121075862 177473
chr5	121076817	121077718 177474
chr5	121097945	121097948 177475
chr5	121099910	121101180 177476
chr5	121109027	121109328 177477
chr5	121111441	121112146 177478
chr5	121112219	121112622 177479
chr5	121114089	121114699 177480
chr5	121114941	121115770 177481
chr5	121116247	121116582 177482
chr5	121116700	121117094 177483
chr5	121117778	121118216 177484
chr5	121118349	121118434 177485
chr5	121119523	121119566 177486
chr5	121120505	121121290 177487
chr5	121122452	121122669 177488
chr5	121122961	121123329 177489
chr5	121123405	121123687 177490
chr5	121125176	121125184 177491
chr5	121125429	121125481 177492
chr5	121125565	121126634 177493
chr5	121128401	121128628 177494
chr5	121128657	121128884 177495
chr5	121145879	121145935 177496
chr5	121146573	121146717 177497
chr5	121150410	121151150 177498
chr5	121156553	121157186 177499
chr5	121157636	121158069 177500
chr5	121169935	121170036 177501
chr5	121172923	121173073 177502
chr5	121173267	121173372 177503
chr5	121174420	121174645 177504
chr5	121181191	121181473 177505
chr5	121235999	121236508 177506
chr5	121238342	121238540 177507
chr5	121239705	121240181 177508
chr5	121245102	121245424 177509
chr5	121249206	121249312 177510
chr5	121266498	121266946 177511
chr5	121267284	121267769 177512
chr5	121270433	121270513 177513
chr5	121270819	121271079 177514
chr5	121274214	121274234 177515
chr5	121275576	121275943 177516
chr5	121281990	121282012 177517
chr5	121282070	121282258 177518
chr5	121294249	121294490 177519
chr5	121295946	121296232 177520
chr5	121299033	121299235 177521
chr5	121300811	121301051 177522
chr5	121311082	121311501 177523
chr5	121322963	121323056 177524
chr5	121323231	121323620 177525
chr5	121326012	121326535 177526
chr5	121327650	121327833 177527
chr5	121329818	121329988 177528
chr5	121336174	121336228 177529
chr5	121341134	121341564 177530
chr5	121342262	121342317 177531
chr5	121361342	121361547 177532
chr5	121361560	121362029 177533
chr5	121369755	121369923 177534
chr5	121388969	121389137 177535
chr5	121389178	121389556 177536
chr5	121412590	121412962 177537
chr5	121413521	121413613 177538
chr5	121418672	121418706 177539
chr5	121422937	121423129 177540
chr5	121427320	121427613 177541
chr5	121432179	121432340 177542
chr5	121445720	121446164 177543
chr5	121477610	121477681 177544
chr5	121482500	121482560 177545
chr5	121494154	121494168 177546
chr5	121564730	121565164 177547
chr5	121586014	121587079 177548
chr5	121600734	121601034 177549
chr5	121601460	121601841 177550
chr5	121622304	121622415 177551
chr5	121670877	121671020 177552
chr5	121688650	121689047 177553
chr5	121690891	121691223 177554
chr5	121696782	121696869 177555
chr5	121700279	121700491 177556
chr5	121701324	121701574 177557
chr5	121704199	121704589 177558
chr5	121705038	121705241 177559
chr5	121722331	121722492 177560
chr5	121736949	121736975 177561
chr5	121762760	121763130 177562
chr5	121768684	121769661 177563
chr5	121813657	121813693 177564
chr5	121821682	121822024 177565
chr5	121822400	121822716 177566
chr5	121832755	121832985 177567
chr5	121842137	121842215 177568
chr5	121843553	121843809 177569
chr5	121871695	121871892 177570
chr5	121872258	121872284 177571
chr5	121878778	121879366 177572
chr5	121881797	121882159 177573
chr5	121890261	121890834 177574
chr5	121904366	121905702 177575
chr5	121908516	121909231 177576
chr5	121909237	121909765 177577
chr5	121919513	121919553 177578
chr5	121920685	121921094 177579
chr5	121927729	121928132 177580
chr5	121928413	121929301 177581
chr5	121938212	121938984 177582
chr5	121940808	121941094 177583
chr5	121945659	121946321 177584
chr5	121948062	121948922 177585
chr5	121948960	121949581 177586
chr5	121958474	121958654 177587
chr5	121959700	121960074 177588
chr5	121961486	121961604 177589
chr5	121962996	121963153 177590
chr5	121963200	121963272 177591
chr5	121967141	121967240 177592
chr5	121967619	121967761 177593
chr5	121968022	121968509 177594
chr5	121968566	121969381 177595
chr5	121969402	121969801 177596
chr5	121972952	121973159 177597
chr5	122008034	122008902 177598
chr5	122011369	122011648 177599
chr5	122015170	122015213 177600
chr5	122030540	122031761 177601
chr5	122035085	122035657 177602
chr5	122044155	122045169 177603
chr5	122054575	122054984 177604
chr5	122056124	122056841 177605
chr5	122059071	122059229 177606
chr5	122059238	122059334 177607
chr5	122060777	122061650 177608
chr5	122062092	122062622 177609
chr5	122062713	122063131 177610
chr5	122063223	122063904 177611
chr5	122068599	122069160 177612
chr5	122069232	122069391 177613
chr5	122069402	122070279 177614
chr5	122070870	122071308 177615
chr5	122073274	122074155 177616
chr5	122078846	122080053 177617
chr5	122080902	122081606 177618
chr5	122084852	122085646 177619
chr5	122085681	122085823 177620
chr5	122091077	122091168 177621
chr5	122143324	122144239 177622
chr5	122145775	122145837 177623
chr5	122146283	122146535 177624
chr5	122148742	122148881 177625
chr5	122161675	122162333 177626
chr5	122162461	122162605 177627
chr5	122163081	122163293 177628
chr5	122175737	122176041 177629
chr5	122178386	122178551 177630
chr5	122184380	122184726 177631
chr5	122189905	122189944 177632
chr5	122191569	122191898 177633
chr5	122233927	122234176 177634
chr5	122234905	122235371 177635
chr5	122236528	122236606 177636
chr5	122243652	122244415 177637
chr5	122245342	122245430 177638
chr5	122258376	122258568 177639
chr5	122259377	122259423 177640
chr5	122268970	122269824 177641
chr5	122274747	122274774 177642
chr5	122274961	122275039 177643
chr5	122288720	122289045 177644
chr5	122291219	122291805 177645
chr5	122304603	122304971 177646
chr5	122308451	122308682 177647
chr5	122310781	122312256 177648
chr5	122312627	122313468 177649
chr5	122314808	122315576 177650
chr5	122318683	122318937 177651
chr5	122320102	122320197 177652
chr5	122320352	122320544 177653
chr5	122325184	122325340 177654
chr5	122326750	122327118 177655
chr5	122327398	122328056 177656
chr5	122343498	122343810 177657
chr5	122405635	122405712 177658
chr5	122416682	122416862 177659
chr5	122416928	122417242 177660
chr5	122430874	122431811 177661
chr5	122447008	122447349 177662
chr5	122447380	122448270 177663
chr5	122449746	122450175 177664
chr5	122451467	122451814 177665
chr5	122452067	122452128 177666
chr5	122452390	122452464 177667
chr5	122452882	122452964 177668
chr5	122454337	122454491 177669
chr5	122472519	122472531 177670
chr5	122477135	122477504 177671
chr5	122481913	122482175 177672
chr5	122487971	122488617 177673
chr5	122491159	122491296 177674
chr5	122510755	122511743 177675
chr5	122511821	122511947 177676
chr5	122513701	122513748 177677
chr5	122514043	122514334 177678
chr5	122516541	122516664 177679
chr5	122525052	122526120 177680
chr5	122526378	122527268 177681
chr5	122527579	122528362 177682
chr5	122529548	122529696 177683
chr5	122529742	122529860 177684
chr5	122530171	122530573 177685
chr5	122536473	122536856 177686
chr5	122541204	122542520 177687
chr5	122543440	122543761 177688
chr5	122544036	122544196 177689
chr5	122544586	122544760 177690
chr5	122547112	122547577 177691
chr5	122547675	122548005 177692
chr5	122548282	122548289 177693
chr5	122548716	122549492 177694
chr5	122552765	122553073 177695
chr5	122558049	122558480 177696
chr5	122576675	122577462 177697
chr5	122585356	122585441 177698
chr5	122585947	122585978 177699
chr5	122586493	122586723 177700
chr5	122589326	122589552 177701
chr5	122617078	122618599 177702
chr5	122619950	122620722 177703
chr5	122621327	122621566 177704
chr5	122622015	122622237 177705
chr5	122624039	122624519 177706
chr5	122626001	122626058 177707
chr5	122626093	122626402 177708
chr5	122626504	122626667 177709
chr5	122627199	122627247 177710
chr5	122636325	122636688 177711
chr5	122647142	122647234 177712
chr5	122667914	122669442 177713
chr5	122673840	122673922 177714
chr5	122693140	122694488 177715
chr5	122702255	122702706 177716
chr5	122716108	122716395 177717
chr5	122718078	122718185 177718
chr5	122769009	122769678 177719
chr5	122770849	122771176 177720
chr5	122773802	122774092 177721
chr5	122774250	122774794 177722
chr5	122774861	122776457 177723
chr5	122833147	122833460 177724
chr5	122894342	122894686 177725
chr5	122926668	122927800 177726
chr5	122936112	122936934 177727
chr5	122965485	122965757 177728
chr5	122967419	122967983 177729
chr5	122968430	122968588 177730
chr5	122971749	122972333 177731
chr5	123002473	123002702 177732
chr5	123009309	123009367 177733
chr5	123019357	123019905 177734
chr5	123023131	123023488 177735
chr5	123024391	123024620 177736
chr5	123027724	123027798 177737
chr5	123041252	123041317 177738
chr5	123049448	123049542 177739
chr5	123049813	123049894 177740
chr5	123058640	123058648 177741
chr5	123060830	123061021 177742
chr5	123094200	123094901 177743
chr5	123120897	123121297 177744
chr5	123125651	123125899 177745
chr5	123128510	123129006 177746
chr5	123150912	123151589 177747
chr5	123155738	123155755 177748
chr5	123159201	123159232 177749
chr5	123186069	123186218 177750
chr5	123260357	123261165 177751
chr5	123285222	123285701 177752
chr5	123299965	123300055 177753
chr5	123317991	123318549 177754
chr5	123338350	123338579 177755
chr5	123350481	123351022 177756
chr5	123353786	123353891 177757
chr5	123363908	123364466 177758
chr5	123375084	123375222 177759
chr5	123376279	123376566 177760
chr5	123376624	123376884 177761
chr5	123377031	123377224 177762
chr5	123377363	123377403 177763
chr5	123377449	123377505 177764
chr5	123378748	123378798 177765
chr5	123378811	123378950 177766
chr5	123390292	123390458 177767
chr5	123413733	123413980 177768
chr5	123423965	123424131 177769
chr5	123431271	123431578 177770
chr5	123436932	123437137 177771
chr5	123438521	123438760 177772
chr5	123443698	123443771 177773
chr5	123473847	123474374 177774
chr5	123497689	123498531 177775
chr5	123500030	123500131 177776
chr5	123514868	123515479 177777
chr5	123556731	123556852 177778
chr5	123566046	123566291 177779
chr5	123567049	123567205 177780
chr5	123583027	123583213 177781
chr5	123584034	123584581 177782
chr5	123584598	123585389 177783
chr5	123586623	123587008 177784
chr5	123587727	123588121 177785
chr5	123593265	123594074 177786
chr5	123595238	123595329 177787
chr5	123599728	123599754 177788
chr5	123607804	123607995 177789
chr5	123625868	123625999 177790
chr5	123641934	123642403 177791
chr5	123659459	123659836 177792
chr5	123661461	123661702 177793
chr5	123661963	123662024 177794
chr5	123662305	123662417 177795
chr5	123670197	123670453 177796
chr5	123670978	123671209 177797
chr5	123674732	123675077 177798
chr5	123675374	123675450 177799
chr5	123679837	123679950 177800
chr5	123725039	123725073 177801
chr5	123805206	123805226 177802
chr5	123806308	123806675 177803
chr5	123823364	123823777 177804
chr5	123825079	123825525 177805
chr5	123826490	123826802 177806
chr5	123832156	123832837 177807
chr5	123891856	123892076 177808
chr5	123896353	123896522 177809
chr5	123935797	123936032 177810
chr5	123949064	123949471 177811
chr5	123970295	123970502 177812
chr5	124014912	124015509 177813
chr5	124016691	124016712 177814
chr5	124017759	124020028 177815
chr5	124022363	124022531 177816
chr5	124022571	124022605 177817
chr5	124040815	124041139 177818
chr5	124041273	124041830 177819
chr5	124043268	124043295 177820
chr5	124043792	124044238 177821
chr5	124049636	124049987 177822
chr5	124076420	124076746 177823
chr5	124084047	124084624 177824
chr5	124084674	124084741 177825
chr5	124084756	124085460 177826
chr5	124085485	124086053 177827
chr5	124092798	124092972 177828
chr5	124092988	124093322 177829
chr5	124098518	124098555 177830
chr5	124145903	124145941 177831
chr5	124148299	124148763 177832
chr5	124153419	124153993 177833
chr5	124154024	124154527 177834
chr5	124154671	124154712 177835
chr5	124159357	124159867 177836
chr5	124163417	124163834 177837
chr5	124165506	124166323 177838
chr5	124166597	124166734 177839
chr5	124167164	124167857 177840
chr5	124167872	124167895 177841
chr5	124168573	124168947 177842
chr5	124169196	124169482 177843
chr5	124169887	124170155 177844
chr5	124171746	124171995 177845
chr5	124173581	124173972 177846
chr5	124176410	124176690 177847
chr5	124176702	124177600 177848
chr5	124180629	124181194 177849
chr5	124181385	124181458 177850
chr5	124181710	124182341 177851
chr5	124182345	124182477 177852
chr5	124192571	124192588 177853
chr5	124205581	124206584 177854
chr5	124207803	124208366 177855
chr5	124211440	124211640 177856
chr5	124213310	124213497 177857
chr5	124213804	124213942 177858
chr5	124218749	124218861 177859
chr5	124218942	124219104 177860
chr5	124219178	124219356 177861
chr5	124219621	124219931 177862
chr5	124219957	124220027 177863
chr5	124221710	124221746 177864
chr5	124222003	124222748 177865
chr5	124222801	124222961 177866
chr5	124224001	124224273 177867
chr5	124224290	124224821 177868
chr5	124224849	124224998 177869
chr5	124225319	124225329 177870
chr5	124225926	124226068 177871
chr5	124232273	124232482 177872
chr5	124232821	124233229 177873
chr5	124241244	124241436 177874
chr5	124255506	124255574 177875
chr5	124285616	124285815 177876
chr5	124287052	124287623 177877
chr5	124287734	124287866 177878
chr5	124293988	124295236 177879
chr5	124299460	124299696 177880
chr5	124330112	124330290 177881
chr5	124330790	124330918 177882
chr5	124331187	124331758 177883
chr5	124333985	124335002 177884
chr5	124337936	124338373 177885
chr5	124346871	124347178 177886
chr5	124365591	124366066 177887
chr5	124465348	124465557 177888
chr5	124468708	124468842 177889
chr5	124496920	124497502 177890
chr5	124497881	124498705 177891
chr5	124499134	124499292 177892
chr5	124500005	124501035 177893
chr5	124509879	124510815 177894
chr5	124518189	124519026 177895
chr5	124525045	124525331 177896
chr5	124525800	124526918 177897
chr5	124528273	124528773 177898
chr5	124528888	124528985 177899
chr5	124529025	124529069 177900
chr5	124536672	124537284 177901
chr5	124810126	124810699 177902
chr5	124814783	124815207 177903
chr5	124822106	124822676 177904
chr5	124822749	124822839 177905
chr5	124836737	124837223 177906
chr5	124840371	124840590 177907
chr5	124840751	124840899 177908
chr5	124846136	124846679 177909
chr5	124847552	124847682 177910
chr5	124857400	124857676 177911
chr5	124868750	124869080 177912
chr5	124879248	124879469 177913
chr5	124879707	124879909 177914
chr5	124879974	124879994 177915
chr5	124882119	124882181 177916
chr5	124912875	124912966 177917
chr5	124922640	124923404 177918
chr5	124934290	124934572 177919
chr5	124934675	124934898 177920
chr5	124952730	124952895 177921
chr5	124960073	124960772 177922
chr5	124963890	124964541 177923
chr5	124989864	124990154 177924
chr5	124990537	124990566 177925
chr5	124996734	124997012 177926
chr5	124997106	124997496 177927
chr5	125013238	125013541 177928
chr5	125040294	125040480 177929
chr5	125045755	125045842 177930
chr5	125052263	125052860 177931
chr5	125052948	125053745 177932
chr5	125062696	125062795 177933
chr5	125062904	125063366 177934
chr5	125066503	125066871 177935
chr5	125068459	125068469 177936
chr5	125072461	125072822 177937
chr5	125076328	125076622 177938
chr5	125081598	125081727 177939
chr5	125081753	125082126 177940
chr5	125095575	125095886 177941
chr5	125098816	125099002 177942
chr5	125100113	125100296 177943
chr5	125103637	125103787 177944
chr5	125103819	125103968 177945
chr5	125105300	125105331 177946
chr5	125111533	125111965 177947
chr5	125113103	125113505 177948
chr5	125128792	125128910 177949
chr5	125128926	125129318 177950
chr5	125129432	125130075 177951
chr5	125130365	125130395 177952
chr5	125130508	125130674 177953
chr5	125130809	125130974 177954
chr5	125130994	125131807 177955
chr5	125133381	125133434 177956
chr5	125134609	125134650 177957
chr5	125134995	125135292 177958
chr5	125136611	125137569 177959
chr5	125137572	125137759 177960
chr5	125139809	125141027 177961
chr5	125141556	125141564 177962
chr5	125143721	125143876 177963
chr5	125146602	125147752 177964
chr5	125147811	125148090 177965
chr5	125149221	125149776 177966
chr5	125154263	125154634 177967
chr5	125154907	125155123 177968
chr5	125156347	125156929 177969
chr5	125158253	125158815 177970
chr5	125159288	125160591 177971
chr5	125162341	125162415 177972
chr5	125164348	125164737 177973
chr5	125165003	125165446 177974
chr5	125167156	125167330 177975
chr5	125167772	125167782 177976
chr5	125170278	125170351 177977
chr5	125171703	125172504 177978
chr5	125173222	125173723 177979
chr5	125174656	125175636 177980
chr5	125175638	125175987 177981
chr5	125183453	125184245 177982
chr5	125184647	125185185 177983
chr5	125185501	125185625 177984
chr5	125188931	125189059 177985
chr5	125189385	125189398 177986
chr5	125189506	125189521 177987
chr5	125189860	125189998 177988
chr5	125191446	125191936 177989
chr5	125192003	125192364 177990
chr5	125193882	125193973 177991
chr5	125194032	125194295 177992
chr5	125195235	125195271 177993
chr5	125195955	125196344 177994
chr5	125203016	125203389 177995
chr5	125203652	125204234 177996
chr5	125207119	125207482 177997
chr5	125215479	125215821 177998
chr5	125216294	125216624 177999
chr5	125222597	125223504 178000
chr5	125226482	125226739 178001
chr5	125232609	125233075 178002
chr5	125243825	125244078 178003
chr5	125244499	125244864 178004
chr5	125245125	125246537 178005
chr5	125251924	125252877 178006
chr5	125253876	125253988 178007
chr5	125254300	125254588 178008
chr5	125262557	125262585 178009
chr5	125262927	125262996 178010
chr5	125264744	125265144 178011
chr5	125266029	125266583 178012
chr5	125266943	125268013 178013
chr5	125268365	125268659 178014
chr5	125270200	125270356 178015
chr5	125278522	125278552 178016
chr5	125331328	125331361 178017
chr5	125332307	125332550 178018
chr5	125332913	125333524 178019
chr5	125363934	125364247 178020
chr5	125376039	125376081 178021
chr5	125401021	125401216 178022
chr5	125402916	125403007 178023
chr5	125403385	125403412 178024
chr5	125408292	125408364 178025
chr5	125408687	125408849 178026
chr5	125409710	125410681 178027
chr5	125446062	125446613 178028
chr5	125447830	125447958 178029
chr5	125448210	125448222 178030
chr5	125449173	125449786 178031
chr5	125462189	125462378 178032
chr5	125465102	125465344 178033
chr5	125466749	125466810 178034
chr5	125468038	125468584 178035
chr5	125468770	125469235 178036
chr5	125488167	125488450 178037
chr5	125495808	125496016 178038
chr5	125499388	125499576 178039
chr5	125499590	125499791 178040
chr5	125517461	125517894 178041
chr5	125518781	125519005 178042
chr5	125519287	125520720 178043
chr5	125521191	125521538 178044
chr5	125524801	125525180 178045
chr5	125525326	125525635 178046
chr5	125528411	125529003 178047
chr5	125542959	125543467 178048
chr5	125545337	125545374 178049
chr5	125546195	125546977 178050
chr5	125548808	125548910 178051
chr5	125549166	125549488 178052
chr5	125549795	125550971 178053
chr5	125555633	125556242 178054
chr5	125558647	125558671 178055
chr5	125558938	125559107 178056
chr5	125563588	125564178 178057
chr5	125564310	125564426 178058
chr5	125564845	125565054 178059
chr5	125574130	125575427 178060
chr5	125576316	125577357 178061
chr5	125578664	125579889 178062
chr5	125581495	125581632 178063
chr5	125582549	125582700 178064
chr5	125582990	125583208 178065
chr5	125583498	125583819 178066
chr5	125583841	125584347 178067
chr5	125585385	125585616 178068
chr5	125586063	125586625 178069
chr5	125587932	125588198 178070
chr5	125588343	125588835 178071
chr5	125589418	125589856 178072
chr5	125591692	125591831 178073
chr5	125593928	125594774 178074
chr5	125599472	125599508 178075
chr5	125599759	125599852 178076
chr5	125602510	125603066 178077
chr5	125612321	125613639 178078
chr5	125616561	125616640 178079
chr5	125618828	125619290 178080
chr5	125625540	125625573 178081
chr5	125626076	125626386 178082
chr5	125627407	125627602 178083
chr5	125627835	125628149 178084
chr5	125630999	125631109 178085
chr5	125631544	125631800 178086
chr5	125631826	125631958 178087
chr5	125633435	125633750 178088
chr5	125634522	125634964 178089
chr5	125635065	125635945 178090
chr5	125636028	125636620 178091
chr5	125639437	125639885 178092
chr5	125641659	125642154 178093
chr5	125646334	125646532 178094
chr5	125649989	125650055 178095
chr5	125652009	125652483 178096
chr5	125657717	125658470 178097
chr5	125661720	125661783 178098
chr5	125667592	125667639 178099
chr5	125669377	125669720 178100
chr5	125672749	125672975 178101
chr5	125676147	125676225 178102
chr5	125678599	125678753 178103
chr5	125680553	125680865 178104
chr5	125682691	125682857 178105
chr5	125683560	125683894 178106
chr5	125685528	125686283 178107
chr5	125690771	125691395 178108
chr5	125692117	125692689 178109
chr5	125692692	125693093 178110
chr5	125693648	125693715 178111
chr5	125694575	125694756 178112
chr5	125699410	125699666 178113
chr5	125699922	125700043 178114
chr5	125700252	125700732 178115
chr5	125704394	125704660 178116
chr5	125706645	125707258 178117
chr5	125711818	125711968 178118
chr5	125712516	125712568 178119
chr5	125728095	125728175 178120
chr5	125728528	125728745 178121
chr5	125732649	125732942 178122
chr5	125732997	125733722 178123
chr5	125734577	125734883 178124
chr5	125735297	125735566 178125
chr5	125739030	125739105 178126
chr5	125740594	125740643 178127
chr5	125743442	125743856 178128
chr5	125748552	125748568 178129
chr5	125749757	125750401 178130
chr5	125750658	125751003 178131
chr5	125752504	125752767 178132
chr5	125753940	125753991 178133
chr5	125756585	125756850 178134
chr5	125757365	125757720 178135
chr5	125758023	125758489 178136
chr5	125758806	125758970 178137
chr5	125760676	125760955 178138
chr5	125763322	125763442 178139
chr5	125767076	125767255 178140
chr5	125767352	125767680 178141
chr5	125769783	125770349 178142
chr5	125772440	125772690 178143
chr5	125780186	125780306 178144
chr5	125793230	125793292 178145
chr5	125799439	125799820 178146
chr5	125800114	125800118 178147
chr5	125800505	125801038 178148
chr5	125801231	125801325 178149
chr5	125802257	125802363 178150
chr5	125803492	125803759 178151
chr5	125805341	125806096 178152
chr5	125810412	125810579 178153
chr5	125828979	125829568 178154
chr5	125832179	125832689 178155
chr5	125835116	125835343 178156
chr5	125835627	125835688 178157
chr5	125836507	125836619 178158
chr5	125836881	125837034 178159
chr5	125843278	125843805 178160
chr5	125876155	125876670 178161
chr5	125876686	125876965 178162
chr5	125884392	125884490 178163
chr5	125888782	125889058 178164
chr5	125889393	125889490 178165
chr5	125892229	125892391 178166
chr5	125893717	125894005 178167
chr5	125897011	125897277 178168
chr5	125904521	125904778 178169
chr5	125906251	125906268 178170
chr5	125906532	125907634 178171
chr5	125907892	125908389 178172
chr5	125912243	125912522 178173
chr5	125912533	125912726 178174
chr5	125913356	125913633 178175
chr5	125915381	125915737 178176
chr5	125916050	125916491 178177
chr5	125925975	125926544 178178
chr5	125931724	125932187 178179
chr5	125933854	125933913 178180
chr5	125934551	125934672 178181
chr5	125934745	125934776 178182
chr5	125934971	125935123 178183
chr5	125935751	125935873 178184
chr5	125998779	125999410 178185
chr5	125999495	125999716 178186
chr5	126004704	126005729 178187
chr5	126007063	126007396 178188
chr5	126007448	126008239 178189
chr5	126016671	126016783 178190
chr5	126022059	126022464 178191
chr5	126042898	126043424 178192
chr5	126046386	126046702 178193
chr5	126056245	126056644 178194
chr5	126057140	126057281 178195
chr5	126061097	126061754 178196
chr5	126068648	126068723 178197
chr5	126121085	126121326 178198
chr5	126133659	126134028 178199
chr5	126140970	126141299 178200
chr5	126145225	126145431 178201
chr5	126149107	126149129 178202
chr5	126178348	126178527 178203
chr5	126199975	126200141 178204
chr5	126206056	126206129 178205
chr5	126208332	126208651 178206
chr5	126217015	126217323 178207
chr5	126238113	126238290 178208
chr5	126238568	126238617 178209
chr5	126247706	126248055 178210
chr5	126255508	126255854 178211
chr5	126257911	126257954 178212
chr5	126266533	126266614 178213
chr5	126267219	126267391 178214
chr5	126268609	126269122 178215
chr5	126273888	126274716 178216
chr5	126277236	126277438 178217
chr5	126283336	126283367 178218
chr5	126324479	126325118 178219
chr5	126333102	126333565 178220
chr5	126335712	126336041 178221
chr5	126338755	126338919 178222
chr5	126351540	126352660 178223
chr5	126360967	126361064 178224
chr5	126370810	126370892 178225
chr5	126371071	126371158 178226
chr5	126382878	126383306 178227
chr5	126395473	126395490 178228
chr5	126395665	126395865 178229
chr5	126458441	126458479 178230
chr5	126525874	126526597 178231
chr5	126528057	126528313 178232
chr5	126536973	126537006 178233
chr5	126538143	126538204 178234
chr5	126544742	126545085 178235
chr5	126547617	126548306 178236
chr5	126551242	126551534 178237
chr5	126551604	126551961 178238
chr5	126558889	126559282 178239
chr5	126561654	126562149 178240
chr5	126570574	126570773 178241
chr5	126597833	126598349 178242
chr5	126623306	126623311 178243
chr5	126641711	126641798 178244
chr5	126643234	126643713 178245
chr5	126650165	126650834 178246
chr5	126651512	126651563 178247
chr5	126663619	126664020 178248
chr5	126666617	126667279 178249
chr5	126668886	126668953 178250
chr5	126680323	126680643 178251
chr5	126682121	126682414 178252
chr5	126694143	126694875 178253
chr5	126714616	126715084 178254
chr5	126732616	126733386 178255
chr5	126734125	126734554 178256
chr5	126740764	126741266 178257
chr5	126764963	126765367 178258
chr5	126769403	126769672 178259
chr5	126787208	126788969 178260
chr5	126799790	126801110 178261
chr5	126835097	126835654 178262
chr5	126838788	126838991 178263
chr5	126868361	126868688 178264
chr5	126876743	126876801 178265
chr5	126877255	126878050 178266
chr5	126886860	126887005 178267
chr5	126891989	126892361 178268
chr5	126903359	126904066 178269
chr5	126920858	126921103 178270
chr5	126942256	126942513 178271
chr5	126944662	126944871 178272
chr5	126944902	126945212 178273
chr5	126946075	126946533 178274
chr5	126956791	126956848 178275
chr5	126967183	126967549 178276
chr5	126972183	126972628 178277
chr5	126973358	126973586 178278
chr5	126974634	126974824 178279
chr5	126974936	126975057 178280
chr5	126994116	126994226 178281
chr5	126994492	126994515 178282
chr5	127002719	127003048 178283
chr5	127013894	127014347 178284
chr5	127015134	127015306 178285
chr5	127034565	127034800 178286
chr5	127043647	127043896 178287
chr5	127056108	127056459 178288
chr5	127076312	127076829 178289
chr5	127096113	127096199 178290
chr5	127100048	127100451 178291
chr5	127123556	127123723 178292
chr5	127129416	127130120 178293
chr5	127138877	127138899 178294
chr5	127144212	127144507 178295
chr5	127150485	127150805 178296
chr5	127159146	127159406 178297
chr5	127159937	127160133 178298
chr5	127160593	127160666 178299
chr5	127163731	127163877 178300
chr5	127165245	127165438 178301
chr5	127181236	127181713 178302
chr5	127191707	127192048 178303
chr5	127219985	127220174 178304
chr5	127225327	127225901 178305
chr5	127227701	127228840 178306
chr5	127235094	127235276 178307
chr5	127243859	127244593 178308
chr5	127290311	127291164 178309
chr5	127305151	127305592 178310
chr5	127324006	127324794 178311
chr5	127331967	127332472 178312
chr5	127336140	127336328 178313
chr5	127339137	127339679 178314
chr5	127361103	127361653 178315
chr5	127368298	127368351 178316
chr5	127369908	127370049 178317
chr5	127370368	127370950 178318
chr5	127373585	127374785 178319
chr5	127375524	127375909 178320
chr5	127378869	127379163 178321
chr5	127381875	127381987 178322
chr5	127396207	127397091 178323
chr5	127397188	127397503 178324
chr5	127398139	127398571 178325
chr5	127405376	127405809 178326
chr5	127405846	127405980 178327
chr5	127405999	127406585 178328
chr5	127415093	127415932 178329
chr5	127415946	127416292 178330
chr5	127416366	127417047 178331
chr5	127418065	127418247 178332
chr5	127468009	127468076 178333
chr5	127468397	127468809 178334
chr5	127478386	127478810 178335
chr5	127480840	127481768 178336
chr5	127488461	127489152 178337
chr5	127491071	127491353 178338
chr5	127495572	127496141 178339
chr5	127496951	127497443 178340
chr5	127516093	127516230 178341
chr5	127516270	127516599 178342
chr5	127517574	127518258 178343
chr5	127521281	127521683 178344
chr5	127523032	127523793 178345
chr5	127546789	127547214 178346
chr5	127547762	127548169 178347
chr5	127558097	127558229 178348
chr5	127584389	127584511 178349
chr5	127586936	127587058 178350
chr5	127587967	127588165 178351
chr5	127592924	127593181 178352
chr5	127596869	127597230 178353
chr5	127600037	127600281 178354
chr5	127627472	127627952 178355
chr5	127637181	127637561 178356
chr5	127641552	127641617 178357
chr5	127641619	127641628 178358
chr5	127648345	127648378 178359
chr5	127670451	127671566 178360
chr5	127687513	127687707 178361
chr5	127699983	127700230 178362
chr5	127703658	127704179 178363
chr5	127705275	127705588 178364
chr5	127719481	127719693 178365
chr5	127720788	127721019 178366
chr5	127730113	127730477 178367
chr5	127741210	127741651 178368
chr5	127751274	127752206 178369
chr5	127755508	127756073 178370
chr5	127775718	127776073 178371
chr5	127776132	127776197 178372
chr5	127776335	127776540 178373
chr5	127804115	127804162 178374
chr5	127806374	127806791 178375
chr5	127806834	127806984 178376
chr5	127807052	127807149 178377
chr5	127807227	127807455 178378
chr5	127807532	127808093 178379
chr5	127810207	127810452 178380
chr5	127810455	127810551 178381
chr5	127815574	127815820 178382
chr5	127828625	127829002 178383
chr5	127831622	127832209 178384
chr5	127844044	127844100 178385
chr5	127845118	127845779 178386
chr5	127865006	127865565 178387
chr5	127867318	127868023 178388
chr5	127884116	127884130 178389
chr5	127884798	127884882 178390
chr5	127885797	127886404 178391
chr5	127886782	127886982 178392
chr5	127887235	127887368 178393
chr5	127887608	127887643 178394
chr5	127907891	127908129 178395
chr5	127908885	127908905 178396
chr5	127910434	127910519 178397
chr5	127924329	127924414 178398
chr5	127947536	127947709 178399
chr5	127952800	127953299 178400
chr5	127954301	127954732 178401
chr5	127956209	127956548 178402
chr5	127956935	127957184 178403
chr5	127957863	127958187 178404
chr5	127962492	127962896 178405
chr5	127963113	127963290 178406
chr5	127971576	127971730 178407
chr5	127980873	127980990 178408
chr5	127990937	127991035 178409
chr5	127992198	127992439 178410
chr5	127995832	127995989 178411
chr5	127996338	127997072 178412
chr5	128004748	128005281 178413
chr5	128008449	128009074 178414
chr5	128027287	128027516 178415
chr5	128040100	128040615 178416
chr5	128041567	128042021 178417
chr5	128071648	128071966 178418
chr5	128090590	128090849 178419
chr5	128091881	128092441 178420
chr5	128092451	128092700 178421
chr5	128099802	128099828 178422
chr5	128100374	128100698 178423
chr5	128102479	128103143 178424
chr5	128113350	128113498 178425
chr5	128113598	128113935 178426
chr5	128116441	128116728 178427
chr5	128117266	128117431 178428
chr5	128133762	128134325 178429
chr5	128135975	128136402 178430
chr5	128144701	128145787 178431
chr5	128149092	128149397 178432
chr5	128158454	128159650 178433
chr5	128186920	128187327 178434
chr5	128190285	128190787 178435
chr5	128191768	128192357 178436
chr5	128198562	128198568 178437
chr5	128198675	128198688 178438
chr5	128204043	128205797 178439
chr5	128206081	128206165 178440
chr5	128207292	128207304 178441
chr5	128211380	128211541 178442
chr5	128213768	128213778 178443
chr5	128244237	128244382 178444
chr5	128251989	128252069 178445
chr5	128267177	128268142 178446
chr5	128285031	128285777 178447
chr5	128289005	128289534 178448
chr5	128302630	128302637 178449
chr5	128309441	128309630 178450
chr5	128318759	128319422 178451
chr5	128319994	128320091 178452
chr5	128346579	128346840 178453
chr5	128360981	128361303 178454
chr5	128361360	128361632 178455
chr5	128364880	128365277 178456
chr5	128365565	128365717 178457
chr5	128367069	128367102 178458
chr5	128367201	128367538 178459
chr5	128368967	128369498 178460
chr5	128384195	128385519 178461
chr5	128401635	128401758 178462
chr5	128403622	128403637 178463
chr5	128406001	128406005 178464
chr5	128412820	128412946 178465
chr5	128418329	128419146 178466
chr5	128424062	128424647 178467
chr5	128424713	128424962 178468
chr5	128436851	128437568 178469
chr5	128437597	128438102 178470
chr5	128439617	128440023 178471
chr5	128441046	128442091 178472
chr5	128452334	128452385 178473
chr5	128453006	128453392 178474
chr5	128459291	128459666 178475
chr5	128464094	128465206 178476
chr5	128475209	128475536 178477
chr5	128482473	128482603 178478
chr5	128482776	128482886 178479
chr5	128483240	128483861 178480
chr5	128490908	128491467 178481
chr5	128491530	128491612 178482
chr5	128491633	128491970 178483
chr5	128492020	128492202 178484
chr5	128499275	128500413 178485
chr5	128522541	128522706 178486
chr5	128524424	128525220 178487
chr5	128527303	128527408 178488
chr5	128535476	128535526 178489
chr5	128536463	128537483 178490
chr5	128542084	128542203 178491
chr5	128552776	128553004 178492
chr5	128567544	128567690 178493
chr5	128616017	128616432 178494
chr5	128620734	128620761 178495
chr5	128636524	128636880 178496
chr5	128638351	128638960 178497
chr5	128639005	128639439 178498
chr5	128659755	128660019 178499
chr5	128660305	128660958 178500
chr5	128706974	128706988 178501
chr5	128707289	128707314 178502
chr5	128707463	128707735 178503
chr5	128710259	128711087 178504
chr5	128712156	128712328 178505
chr5	128715003	128715637 178506
chr5	128749105	128749440 178507
chr5	128753490	128753563 178508
chr5	128763274	128763374 178509
chr5	128764690	128766083 178510
chr5	128766132	128766537 178511
chr5	128781441	128782481 178512
chr5	128782503	128782822 178513
chr5	128789794	128790173 178514
chr5	128792725	128792834 178515
chr5	128793168	128793983 178516
chr5	128794765	128795176 178517
chr5	128799124	128799712 178518
chr5	128800125	128800285 178519
chr5	128801825	128801871 178520
chr5	128805310	128805316 178521
chr5	128805820	128806334 178522
chr5	128806655	128807043 178523
chr5	128807073	128807189 178524
chr5	128807624	128808143 178525
chr5	128809496	128809507 178526
chr5	128809761	128809874 178527
chr5	128810514	128811383 178528
chr5	128811576	128811691 178529
chr5	128812988	128813502 178530
chr5	128813762	128814549 178531
chr5	128814809	128817196 178532
chr5	128817499	128817673 178533
chr5	128822862	128823174 178534
chr5	128824342	128824594 178535
chr5	128824687	128824857 178536
chr5	128824870	128825216 178537
chr5	128834138	128834394 178538
chr5	128835304	128835583 178539
chr5	128838798	128838872 178540
chr5	128840224	128840557 178541
chr5	128841686	128842424 178542
chr5	128846133	128846428 178543
chr5	128846485	128847509 178544
chr5	128847826	128848307 178545
chr5	128852963	128853172 178546
chr5	128855722	128855807 178547
chr5	128857560	128857821 178548
chr5	128859127	128859140 178549
chr5	128862973	128863776 178550
chr5	128866897	128867561 178551
chr5	128871790	128872034 178552
chr5	128893882	128894126 178553
chr5	128894641	128894729 178554
chr5	128895115	128895686 178555
chr5	128895975	128896299 178556
chr5	128903211	128903654 178557
chr5	128903991	128904042 178558
chr5	128904274	128904433 178559
chr5	128905570	128905770 178560
chr5	128911029	128912077 178561
chr5	128912098	128912783 178562
chr5	128915050	128915243 178563
chr5	128915939	128916022 178564
chr5	128917234	128917448 178565
chr5	128917707	128917775 178566
chr5	128918900	128919004 178567
chr5	128919166	128919194 178568
chr5	128920782	128921076 178569
chr5	128923052	128923268 178570
chr5	128924646	128925342 178571
chr5	128929075	128929396 178572
chr5	128935980	128936028 178573
chr5	128941422	128941638 178574
chr5	128941998	128942504 178575
chr5	128942744	128943040 178576
chr5	128947532	128947859 178577
chr5	128948320	128948650 178578
chr5	128976519	128976721 178579
chr5	128981399	128981651 178580
chr5	128981965	128982394 178581
chr5	129011905	129012097 178582
chr5	129036761	129037775 178583
chr5	129037853	129038177 178584
chr5	129043695	129044208 178585
chr5	129045769	129047530 178586
chr5	129049308	129049736 178587
chr5	129052663	129053352 178588
chr5	129056369	129056383 178589
chr5	129056509	129056855 178590
chr5	129056879	129057140 178591
chr5	129057157	129057536 178592
chr5	129059872	129059900 178593
chr5	129060022	129060156 178594
chr5	129060510	129061554 178595
chr5	129062030	129062270 178596
chr5	129063114	129063150 178597
chr5	129065019	129065934 178598
chr5	129066008	129066796 178599
chr5	129067088	129067390 178600
chr5	129067467	129068490 178601
chr5	129071848	129072070 178602
chr5	129072077	129072311 178603
chr5	129072323	129072667 178604
chr5	129087874	129088162 178605
chr5	129093489	129093668 178606
chr5	129113429	129113484 178607
chr5	129113736	129114271 178608
chr5	129114329	129114617 178609
chr5	129115766	129116123 178610
chr5	129116180	129116761 178611
chr5	129118430	129119268 178612
chr5	129135136	129135365 178613
chr5	129137105	129137351 178614
chr5	129137563	129137931 178615
chr5	129140177	129140375 178616
chr5	129141554	129141673 178617
chr5	129141977	129142099 178618
chr5	129143065	129143091 178619
chr5	129144177	129144186 178620
chr5	129144301	129144694 178621
chr5	129145179	129145774 178622
chr5	129147081	129147690 178623
chr5	129151062	129151532 178624
chr5	129151657	129151807 178625
chr5	129155733	129156425 178626
chr5	129160251	129161297 178627
chr5	129161375	129161392 178628
chr5	129163314	129163616 178629
chr5	129163734	129163978 178630
chr5	129164119	129164317 178631
chr5	129164348	129164447 178632
chr5	129165484	129165945 178633
chr5	129172469	129172979 178634
chr5	129173550	129173618 178635
chr5	129176111	129176271 178636
chr5	129178800	129178951 178637
chr5	129180198	129180892 178638
chr5	129180904	129180910 178639
chr5	129180930	129181362 178640
chr5	129182473	129182833 178641
chr5	129192593	129192602 178642
chr5	129192875	129192976 178643
chr5	129206658	129206691 178644
chr5	129211338	129211611 178645
chr5	129214772	129214960 178646
chr5	129217302	129218106 178647
chr5	129218452	129219212 178648
chr5	129221083	129221225 178649
chr5	129224099	129224941 178650
chr5	129236578	129236843 178651
chr5	129240539	129240769 178652
chr5	129241914	129242695 178653
chr5	129243454	129243971 178654
chr5	129244845	129245008 178655
chr5	129256238	129256642 178656
chr5	129257321	129257365 178657
chr5	129263112	129263739 178658
chr5	129266432	129266737 178659
chr5	129268385	129269216 178660
chr5	129269744	129269813 178661
chr5	129270098	129270405 178662
chr5	129270838	129271228 178663
chr5	129272667	129272979 178664
chr5	129280894	129281284 178665
chr5	129281610	129281930 178666
chr5	129282209	129282520 178667
chr5	129283597	129284039 178668
chr5	129287949	129287979 178669
chr5	129292844	129293154 178670
chr5	129295213	129295588 178671
chr5	129297687	129298241 178672
chr5	129298723	129299509 178673
chr5	129331130	129331344 178674
chr5	129338234	129339492 178675
chr5	129341057	129341299 178676
chr5	129343977	129344170 178677
chr5	129344186	129344531 178678
chr5	129353588	129354529 178679
chr5	129367039	129367894 178680
chr5	129382727	129383121 178681
chr5	129385009	129385414 178682
chr5	129390971	129391165 178683
chr5	129391365	129391462 178684
chr5	129393785	129393937 178685
chr5	129394002	129394106 178686
chr5	129394179	129394846 178687
chr5	129398153	129398470 178688
chr5	129415082	129415809 178689
chr5	129417008	129417418 178690
chr5	129420010	129420337 178691
chr5	129423916	129424532 178692
chr5	129449871	129450073 178693
chr5	129452734	129452917 178694
chr5	129454767	129455686 178695
chr5	129456126	129457121 178696
chr5	129457875	129457943 178697
chr5	129458241	129458494 178698
chr5	129460498	129460531 178699
chr5	129465196	129465758 178700
chr5	129466060	129466075 178701
chr5	129466360	129466417 178702
chr5	129475356	129475756 178703
chr5	129514926	129515621 178704
chr5	129519023	129519193 178705
chr5	129519226	129519559 178706
chr5	129519573	129519593 178707
chr5	129520476	129520934 178708
chr5	129520944	129520987 178709
chr5	129521100	129521271 178710
chr5	129521602	129521760 178711
chr5	129521846	129522364 178712
chr5	129524898	129525081 178713
chr5	129529348	129529454 178714
chr5	129533972	129535157 178715
chr5	129535615	129536155 178716
chr5	129538899	129539262 178717
chr5	129539285	129539334 178718
chr5	129545537	129546547 178719
chr5	129553784	129554036 178720
chr5	129576546	129576934 178721
chr5	129579753	129580376 178722
chr5	129580617	129581202 178723
chr5	129581234	129581296 178724
chr5	129581378	129581567 178725
chr5	129586419	129587504 178726
chr5	129588855	129589305 178727
chr5	129589350	129589889 178728
chr5	129590711	129592174 178729
chr5	129603379	129603544 178730
chr5	129611993	129612170 178731
chr5	129615025	129615052 178732
chr5	129620716	129621020 178733
chr5	129641247	129641522 178734
chr5	129665959	129666782 178735
chr5	129696960	129697483 178736
chr5	129761885	129762212 178737
chr5	129762248	129762561 178738
chr5	129773461	129773620 178739
chr5	129918855	129919239 178740
chr5	129930099	129930204 178741
chr5	129953703	129954384 178742
chr5	129954756	129954862 178743
chr5	130021436	130021705 178744
chr5	130031566	130031822 178745
chr5	130032478	130032674 178746
chr5	130038140	130038306 178747
chr5	130052152	130052853 178748
chr5	130070698	130070955 178749
chr5	130071065	130071291 178750
chr5	130084370	130084838 178751
chr5	130084886	130085157 178752
chr5	130087641	130088128 178753
chr5	130088145	130088553 178754
chr5	130089332	130090072 178755
chr5	130096482	130096990 178756
chr5	130098101	130098108 178757
chr5	130106067	130107220 178758
chr5	130107308	130107530 178759
chr5	130111083	130111333 178760
chr5	130111447	130111569 178761
chr5	130116599	130117372 178762
chr5	130121186	130121203 178763
chr5	130180485	130180624 178764
chr5	130231083	130231270 178765
chr5	130263401	130263841 178766
chr5	130265737	130266092 178767
chr5	130273040	130273749 178768
chr5	130275774	130276209 178769
chr5	130285814	130285961 178770
chr5	130290822	130291904 178771
chr5	130292646	130293362 178772
chr5	130294223	130295215 178773
chr5	130302941	130303344 178774
chr5	130307491	130308430 178775
chr5	130320549	130320904 178776
chr5	130330815	130331812 178777
chr5	130333340	130334222 178778
chr5	130338757	130339049 178779
chr5	130389386	130389526 178780
chr5	130394068	130394312 178781
chr5	130398942	130399549 178782
chr5	130399561	130399703 178783
chr5	130405070	130405138 178784
chr5	130406705	130407041 178785
chr5	130411037	130411776 178786
chr5	130411786	130412527 178787
chr5	130458175	130458710 178788
chr5	130462273	130462586 178789
chr5	130462954	130463854 178790
chr5	130467663	130467669 178791
chr5	130491555	130491879 178792
chr5	130493047	130493242 178793
chr5	130502426	130502841 178794
chr5	130518509	130518801 178795
chr5	130546505	130547130 178796
chr5	130547298	130547916 178797
chr5	130550034	130550308 178798
chr5	130560441	130560572 178799
chr5	130562647	130563007 178800
chr5	130565742	130565952 178801
chr5	130566220	130566321 178802
chr5	130567548	130567799 178803
chr5	130584373	130584468 178804
chr5	130596279	130596820 178805
chr5	130598554	130599289 178806
chr5	130606272	130606719 178807
chr5	130612560	130612570 178808
chr5	130628099	130628461 178809
chr5	130633940	130633989 178810
chr5	130650992	130651112 178811
chr5	130654445	130654796 178812
chr5	130665343	130665731 178813
chr5	130672104	130672274 178814
chr5	130672694	130673199 178815
chr5	130678945	130679068 178816
chr5	130686249	130686536 178817
chr5	130686819	130686830 178818
chr5	130699354	130699935 178819
chr5	130702641	130703050 178820
chr5	130703718	130704268 178821
chr5	130715258	130715760 178822
chr5	130717864	130718166 178823
chr5	130730948	130730966 178824
chr5	130738264	130738486 178825
chr5	130741861	130742411 178826
chr5	130742449	130742649 178827
chr5	130757781	130758203 178828
chr5	130765641	130766514 178829
chr5	130772194	130772292 178830
chr5	130774330	130774385 178831
chr5	130792566	130792648 178832
chr5	130792933	130793013 178833
chr5	130797717	130798123 178834
chr5	130812413	130812854 178835
chr5	130815562	130815810 178836
chr5	130820322	130820539 178837
chr5	130820620	130820861 178838
chr5	130830667	130831315 178839
chr5	130852031	130852402 178840
chr5	130854205	130855128 178841
chr5	130856357	130856645 178842
chr5	130857821	130857844 178843
chr5	130893286	130893960 178844
chr5	130910039	130910181 178845
chr5	130914267	130914350 178846
chr5	130924736	130924812 178847
chr5	130925672	130926208 178848
chr5	130927962	130928122 178849
chr5	130938046	130938701 178850
chr5	130939484	130939527 178851
chr5	130943498	130943540 178852
chr5	130950453	130950751 178853
chr5	130951089	130951116 178854
chr5	130956402	130957021 178855
chr5	130966145	130966560 178856
chr5	130969368	130969599 178857
chr5	130971389	130971646 178858
chr5	130983061	130983316 178859
chr5	130994567	130994704 178860
chr5	131003964	131004126 178861
chr5	131006790	131007032 178862
chr5	131007289	131007942 178863
chr5	131008556	131008712 178864
chr5	131013163	131013206 178865
chr5	131013972	131014406 178866
chr5	131024416	131024677 178867
chr5	131034720	131034899 178868
chr5	131065132	131065562 178869
chr5	131074369	131074525 178870
chr5	131082883	131083361 178871
chr5	131083462	131083932 178872
chr5	131089918	131090240 178873
chr5	131093942	131094440 178874
chr5	131113540	131113719 178875
chr5	131114124	131114390 178876
chr5	131118350	131118351 178877
chr5	131143226	131143493 178878
chr5	131152616	131152784 178879
chr5	131165128	131166136 178880
chr5	131167315	131167603 178881
chr5	131177181	131177938 178882
chr5	131178149	131178199 178883
chr5	131189148	131189498 178884
chr5	131189542	131189839 178885
chr5	131192022	131192743 178886
chr5	131204371	131204583 178887
chr5	131205577	131205947 178888
chr5	131208003	131208751 178889
chr5	131222522	131223398 178890
chr5	131228421	131228888 178891
chr5	131229398	131229605 178892
chr5	131229726	131230205 178893
chr5	131241320	131241903 178894
chr5	131242072	131242097 178895
chr5	131245766	131246042 178896
chr5	131249786	131250054 178897
chr5	131264151	131265159 178898
chr5	131266153	131266516 178899
chr5	131269609	131270154 178900
chr5	131270656	131270746 178901
chr5	131277326	131277637 178902
chr5	131279278	131279591 178903
chr5	131279865	131280289 178904
chr5	131293731	131294251 178905
chr5	131294510	131294547 178906
chr5	131300281	131301065 178907
chr5	131301393	131301926 178908
chr5	131314945	131315208 178909
chr5	131321792	131322064 178910
chr5	131334324	131334799 178911
chr5	131371265	131371680 178912
chr5	131372754	131373092 178913
chr5	131426880	131426929 178914
chr5	131430591	131430763 178915
chr5	131435590	131435733 178916
chr5	131444006	131444321 178917
chr5	131448106	131448713 178918
chr5	131449331	131450600 178919
chr5	131463059	131463638 178920
chr5	131482277	131482586 178921
chr5	131510208	131510465 178922
chr5	131515690	131516556 178923
chr5	131522498	131522607 178924
chr5	131526794	131526958 178925
chr5	131547701	131548693 178926
chr5	131549110	131549371 178927
chr5	131549505	131549621 178928
chr5	131557524	131558474 178929
chr5	131558601	131559021 178930
chr5	131561224	131561616 178931
chr5	131574530	131575596 178932
chr5	131581035	131581908 178933
chr5	131583797	131583871 178934
chr5	131596455	131596904 178935
chr5	131600321	131600957 178936
chr5	131602198	131602357 178937
chr5	131602538	131602651 178938
chr5	131645615	131645813 178939
chr5	131647507	131647958 178940
chr5	131658885	131659419 178941
chr5	131679940	131680731 178942
chr5	131680784	131680866 178943
chr5	131700782	131701546 178944
chr5	131707190	131707736 178945
chr5	131717244	131718245 178946
chr5	131755768	131756161 178947
chr5	131767112	131768329 178948
chr5	131773968	131774038 178949
chr5	131774975	131775539 178950
chr5	131782849	131783306 178951
chr5	131783364	131783698 178952
chr5	131787354	131788434 178953
chr5	131792629	131793037 178954
chr5	131793779	131794094 178955
chr5	131794363	131795120 178956
chr5	131798156	131799217 178957
chr5	131801162	131801983 178958
chr5	131812348	131812986 178959
chr5	131813369	131814140 178960
chr5	131814286	131814973 178961
chr5	131815040	131815069 178962
chr5	131816935	131817445 178963
chr5	131819035	131819554 178964
chr5	131819606	131819938 178965
chr5	131819960	131820211 178966
chr5	131821113	131821796 178967
chr5	131824651	131824828 178968
chr5	131825368	131825871 178969
chr5	131833231	131833396 178970
chr5	131833502	131834425 178971
chr5	131844427	131844625 178972
chr5	131844662	131844935 178973
chr5	131870204	131870336 178974
chr5	131873299	131873505 178975
chr5	131920479	131920766 178976
chr5	131942562	131942907 178977
chr5	131961993	131962214 178978
chr5	131965417	131965903 178979
chr5	131966485	131967229 178980
chr5	131967664	131967972 178981
chr5	131968047	131968441 178982
chr5	131981631	131981787 178983
chr5	131982099	131982116 178984
chr5	131983056	131983293 178985
chr5	132008780	132009210 178986
chr5	132033209	132034224 178987
chr5	132074429	132074560 178988
chr5	132075079	132075515 178989
chr5	132113470	132113869 178990
chr5	132115834	132115851 178991
chr5	132126653	132126911 178992
chr5	132130062	132130803 178993
chr5	132132080	132132121 178994
chr5	132133593	132133804 178995
chr5	132134996	132135097 178996
chr5	132135577	132136362 178997
chr5	132145095	132145685 178998
chr5	132149816	132149997 178999
chr5	132161392	132161814 179000
chr5	132168304	132168947 179001
chr5	132169076	132169345 179002
chr5	132169649	132170469 179003
chr5	132195229	132195422 179004
chr5	132210200	132210228 179005
chr5	132229281	132229871 179006
chr5	132230819	132230941 179007
chr5	132231120	132231452 179008
chr5	132247809	132248407 179009
chr5	132248970	132250014 179010
chr5	132264370	132264673 179011
chr5	132264939	132265060 179012
chr5	132266295	132266527 179013
chr5	132268624	132269047 179014
chr5	132272205	132272318 179015
chr5	132290709	132290816 179016
chr5	132291091	132291352 179017
chr5	132305656	132305928 179018
chr5	132314282	132314853 179019
chr5	132326397	132326682 179020
chr5	132330369	132330553 179021
chr5	132331846	132332840 179022
chr5	132336295	132336423 179023
chr5	132337778	132338000 179024
chr5	132341612	132341855 179025
chr5	132356028	132356225 179026
chr5	132368331	132369302 179027
chr5	132382081	132382365 179028
chr5	132382781	132383298 179029
chr5	132388919	132389507 179030
chr5	132399064	132399569 179031
chr5	132399748	132399969 179032
chr5	132403124	132403901 179033
chr5	132405378	132405388 179034
chr5	132410381	132410584 179035
chr5	132416219	132416286 179036
chr5	132425789	132426008 179037
chr5	132431257	132431507 179038
chr5	132445289	132445701 179039
chr5	132452337	132452586 179040
chr5	132458618	132458885 179041
chr5	132458952	132459409 179042
chr5	132471056	132471342 179043
chr5	132472051	132472540 179044
chr5	132473037	132473252 179045
chr5	132473474	132473721 179046
chr5	132476772	132477117 179047
chr5	132485494	132485624 179048
chr5	132489518	132490257 179049
chr5	132509277	132510400 179050
chr5	132512867	132512877 179051
chr5	132526547	132526758 179052
chr5	132606082	132606349 179053
chr5	132606372	132606505 179054
chr5	132653637	132653772 179055
chr5	132653880	132654198 179056
chr5	132663762	132664033 179057
chr5	132664120	132664216 179058
chr5	132673672	132673903 179059
chr5	132702726	132702853 179060
chr5	132703147	132704270 179061
chr5	132716512	132717099 179062
chr5	132719334	132719733 179063
chr5	132723344	132723542 179064
chr5	132728820	132728838 179065
chr5	132758872	132759262 179066
chr5	132784824	132785007 179067
chr5	132785350	132785432 179068
chr5	132809334	132809782 179069
chr5	132813039	132813148 179070
chr5	132827870	132828262 179071
chr5	132845065	132845129 179072
chr5	132845568	132845699 179073
chr5	132877310	132877429 179074
chr5	132881232	132881782 179075
chr5	132885917	132886110 179076
chr5	132892138	132892559 179077
chr5	132894320	132894930 179078
chr5	132899670	132899865 179079
chr5	132908846	132909071 179080
chr5	132911822	132912016 179081
chr5	132912625	132912643 179082
chr5	132924809	132925089 179083
chr5	132930016	132930594 179084
chr5	132932055	132932397 179085
chr5	132933275	132934066 179086
chr5	132954920	132955099 179087
chr5	132955119	132956017 179088
chr5	132969406	132969648 179089
chr5	132975654	132975794 179090
chr5	133010491	133010776 179091
chr5	133011139	133011512 179092
chr5	133045647	133046300 179093
chr5	133062646	133062731 179094
chr5	133078558	133078674 179095
chr5	133098646	133098826 179096
chr5	133107172	133107404 179097
chr5	133111807	133112376 179098
chr5	133113728	133114005 179099
chr5	133123922	133125000 179100
chr5	133156634	133156763 179101
chr5	133166922	133166995 179102
chr5	133167126	133167778 179103
chr5	133170632	133170842 179104
chr5	133173519	133174025 179105
chr5	133175660	133176343 179106
chr5	133185678	133185955 179107
chr5	133218503	133219449 179108
chr5	133241352	133241539 179109
chr5	133284948	133285019 179110
chr5	133311409	133311500 179111
chr5	133316647	133317058 179112
chr5	133344766	133344791 179113
chr5	133365935	133366227 179114
chr5	133367732	133368024 179115
chr5	133432204	133432257 179116
chr5	133432576	133432750 179117
chr5	133453488	133454432 179118
chr5	133478982	133479498 179119
chr5	133482221	133482909 179120
chr5	133487864	133488348 179121
chr5	133527979	133528418 179122
chr5	133532073	133532270 179123
chr5	133532512	133532621 179124
chr5	133550624	133551028 179125
chr5	133566625	133566865 179126
chr5	133619066	133619178 179127
chr5	133619200	133619305 179128
chr5	133619354	133619672 179129
chr5	133637203	133637422 179130
chr5	133639590	133639619 179131
chr5	133662520	133663063 179132
chr5	133677014	133677476 179133
chr5	133708440	133708573 179134
chr5	133708849	133709328 179135
chr5	133717976	133719417 179136
chr5	133746084	133747090 179137
chr5	133747386	133747499 179138
chr5	133753377	133754266 179139
chr5	133754332	133754548 179140
chr5	133758019	133758024 179141
chr5	133768853	133769312 179142
chr5	133806661	133807439 179143
chr5	133814261	133814398 179144
chr5	133814661	133814818 179145
chr5	133864769	133865282 179146
chr5	133884867	133884888 179147
chr5	133885190	133885409 179148
chr5	133907903	133908315 179149
chr5	133912600	133912844 179150
chr5	133912912	133913413 179151
chr5	133925452	133925466 179152
chr5	133926665	133927378 179153
chr5	133935052	133935662 179154
chr5	133935828	133935838 179155
chr5	133936141	133936380 179156
chr5	133937832	133938174 179157
chr5	133938425	133938867 179158
chr5	133940456	133940611 179159
chr5	133941020	133941213 179160
chr5	133963141	133963357 179161
chr5	133963463	133963746 179162
chr5	133963786	133964069 179163
chr5	133964153	133964633 179164
chr5	133982836	133984045 179165
chr5	133991430	133991764 179166
chr5	133992066	133992165 179167
chr5	134006482	134006549 179168
chr5	134009916	134010194 179169
chr5	134014463	134015194 179170
chr5	134019737	134020466 179171
chr5	134027293	134027979 179172
chr5	134046473	134046849 179173
chr5	134080805	134081680 179174
chr5	134086656	134087473 179175
chr5	134087486	134088014 179176
chr5	134095866	134095898 179177
chr5	134103677	134103838 179178
chr5	134116908	134116939 179179
chr5	134119581	134119863 179180
chr5	134131653	134131835 179181
chr5	134145575	134145823 179182
chr5	134147153	134147602 179183
chr5	134153881	134153903 179184
chr5	134162387	134162569 179185
chr5	134180871	134181602 179186
chr5	134186724	134187086 179187
chr5	134188188	134188272 179188
chr5	134232362	134232444 179189
chr5	134234879	134235743 179190
chr5	134249237	134249579 179191
chr5	134255121	134255286 179192
chr5	134255412	134255556 179193
chr5	134257000	134257246 179194
chr5	134284557	134284877 179195
chr5	134284927	134286194 179196
chr5	134304072	134304328 179197
chr5	134340427	134340685 179198
chr5	134341247	134341365 179199
chr5	134341616	134341620 179200
chr5	134342352	134342577 179201
chr5	134342613	134342645 179202
chr5	134342793	134343163 179203
chr5	134345572	134345800 179204
chr5	134349386	134349637 179205
chr5	134352477	134352809 179206
chr5	134353132	134353186 179207
chr5	134353443	134353769 179208
chr5	134353777	134354161 179209
chr5	134411890	134412260 179210
chr5	134421135	134421487 179211
chr5	134422774	134422786 179212
chr5	134423877	134424345 179213
chr5	134427414	134427663 179214
chr5	134427818	134428431 179215
chr5	134435889	134436924 179216
chr5	134437258	134437950 179217
chr5	134445284	134446110 179218
chr5	134446130	134446295 179219
chr5	134466049	134466592 179220
chr5	134466975	134467140 179221
chr5	134467422	134467491 179222
chr5	134467938	134468443 179223
chr5	134474707	134475071 179224
chr5	134488160	134488387 179225
chr5	134491767	134491884 179226
chr5	134501608	134501763 179227
chr5	134503850	134503984 179228
chr5	134507153	134508155 179229
chr5	134509737	134509741 179230
chr5	134528551	134529410 179231
chr5	134530952	134531369 179232
chr5	134531704	134531944 179233
chr5	134536199	134536298 179234
chr5	134536897	134537417 179235
chr5	134539754	134539779 179236
chr5	134544497	134545185 179237
chr5	134545382	134545591 179238
chr5	134546851	134547981 179239
chr5	134548963	134549098 179240
chr5	134568891	134569425 179241
chr5	134611440	134611642 179242
chr5	134611840	134611875 179243
chr5	134611896	134611994 179244
chr5	134622211	134622353 179245
chr5	134633207	134633466 179246
chr5	134652057	134652425 179247
chr5	134654711	134654848 179248
chr5	134684443	134684522 179249
chr5	134692519	134692689 179250
chr5	134698574	134698696 179251
chr5	134698796	134699063 179252
chr5	134734238	134734397 179253
chr5	134742397	134742644 179254
chr5	134744131	134744401 179255
chr5	134752033	134752285 179256
chr5	134756111	134757185 179257
chr5	134770034	134770383 179258
chr5	134827087	134827806 179259
chr5	134843351	134843444 179260
chr5	134874018	134874178 179261
chr5	134900558	134900584 179262
chr5	134901030	134901050 179263
chr5	134923613	134923653 179264
chr5	134926194	134926275 179265
chr5	134951288	134951407 179266
chr5	134951844	134952031 179267
chr5	134959122	134959130 179268
chr5	134959217	134959454 179269
chr5	134960645	134960886 179270
chr5	134966481	134966492 179271
chr5	134974361	134974399 179272
chr5	135027999	135029962 179273
chr5	135033065	135033198 179274
chr5	135044189	135044887 179275
chr5	135072479	135072739 179276
chr5	135113091	135113164 179277
chr5	135118862	135119306 179278
chr5	135171740	135172075 179279
chr5	135172117	135172283 179280
chr5	135174604	135175028 179281
chr5	135181968	135182025 179282
chr5	135182822	135183536 179283
chr5	135253903	135254511 179284
chr5	135258334	135258766 179285
chr5	135271545	135272107 179286
chr5	135274771	135275425 179287
chr5	135276178	135277263 179288
chr5	135293525	135293539 179289
chr5	135306460	135306704 179290
chr5	135365908	135366344 179291
chr5	135379499	135379656 179292
chr5	135403459	135403919 179293
chr5	135404580	135404754 179294
chr5	135470639	135470711 179295
chr5	135487060	135487079 179296
chr5	135492997	135493023 179297
chr5	135501930	135502232 179298
chr5	135502796	135503870 179299
chr5	135506909	135506942 179300
chr5	135507349	135508606 179301
chr5	135509086	135509560 179302
chr5	135517428	135517725 179303
chr5	135521903	135522768 179304
chr5	135524280	135524361 179305
chr5	135524845	135525104 179306
chr5	135525475	135526425 179307
chr5	135529565	135529619 179308
chr5	135533701	135533866 179309
chr5	135547637	135547863 179310
chr5	135552642	135553002 179311
chr5	135553673	135554011 179312
chr5	135555260	135555516 179313
chr5	135557737	135558880 179314
chr5	135558912	135559278 179315
chr5	135578930	135579460 179316
chr5	135579495	135579765 179317
chr5	135582315	135582967 179318
chr5	135621344	135621554 179319
chr5	135621728	135622199 179320
chr5	135629006	135629066 179321
chr5	135649055	135649238 179322
chr5	135657811	135658111 179323
chr5	135661950	135662281 179324
chr5	135702119	135702569 179325
chr5	135702626	135703701 179326
chr5	135710620	135711003 179327
chr5	135721991	135722390 179328
chr5	135722424	135722546 179329
chr5	135772189	135772273 179330
chr5	135782380	135783017 179331
chr5	135793857	135794468 179332
chr5	135795177	135795236 179333
chr5	135795293	135795434 179334
chr5	135800804	135800827 179335
chr5	135801089	135801124 179336
chr5	135802234	135803040 179337
chr5	135812752	135814072 179338
chr5	135821729	135822713 179339
chr5	135825976	135826054 179340
chr5	135826297	135826741 179341
chr5	135827049	135827746 179342
chr5	135827823	135827915 179343
chr5	135828034	135828115 179344
chr5	135828155	135828575 179345
chr5	135829940	135830066 179346
chr5	135832442	135832993 179347
chr5	135834563	135834994 179348
chr5	135848055	135848498 179349
chr5	135850203	135850231 179350
chr5	135850689	135851835 179351
chr5	135862220	135862497 179352
chr5	135879706	135880194 179353
chr5	135892865	135893322 179354
chr5	135893445	135893602 179355
chr5	135902645	135903367 179356
chr5	135904311	135904794 179357
chr5	135905995	135906502 179358
chr5	135907281	135907639 179359
chr5	135913000	135913875 179360
chr5	135913958	135914360 179361
chr5	135914375	135914439 179362
chr5	135915724	135915874 179363
chr5	135920458	135920562 179364
chr5	135921040	135921247 179365
chr5	135922482	135922594 179366
chr5	135922653	135922948 179367
chr5	135924235	135924682 179368
chr5	135925057	135925806 179369
chr5	135926178	135926890 179370
chr5	135927484	135927828 179371
chr5	135928280	135928644 179372
chr5	135929782	135930200 179373
chr5	135930480	135930617 179374
chr5	135940783	135940912 179375
chr5	135942719	135942848 179376
chr5	135945859	135946128 179377
chr5	135946244	135946416 179378
chr5	135946701	135946703 179379
chr5	135951133	135951463 179380
chr5	135956968	135957126 179381
chr5	135957197	135957212 179382
chr5	136002948	136003106 179383
chr5	136015757	136015882 179384
chr5	136024128	136024253 179385
chr5	136025090	136025217 179386
chr5	136047070	136047105 179387
chr5	136051694	136051877 179388
chr5	136069642	136069812 179389
chr5	136076123	136076700 179390
chr5	136155563	136155689 179391
chr5	136165465	136165610 179392
chr5	136173946	136174590 179393
chr5	136181965	136182414 179394
chr5	136216952	136217717 179395
chr5	136237369	136238207 179396
chr5	136241462	136241526 179397
chr5	136263383	136263644 179398
chr5	136285110	136285375 179399
chr5	136285728	136285904 179400
chr5	136296815	136297203 179401
chr5	136297484	136297745 179402
chr5	136297860	136298006 179403
chr5	136298295	136298324 179404
chr5	136298730	136298936 179405
chr5	136306252	136306561 179406
chr5	136324444	136324696 179407
chr5	136352583	136353123 179408
chr5	136353249	136353564 179409
chr5	136382393	136383001 179410
chr5	136386863	136387181 179411
chr5	136391944	136392151 179412
chr5	136396341	136396748 179413
chr5	136401028	136401044 179414
chr5	136403050	136403275 179415
chr5	136403379	136403697 179416
chr5	136403713	136404000 179417
chr5	136410966	136411178 179418
chr5	136422044	136422099 179419
chr5	136424110	136425118 179420
chr5	136426821	136426913 179421
chr5	136427598	136427624 179422
chr5	136427824	136428264 179423
chr5	136428367	136428689 179424
chr5	136429079	136429262 179425
chr5	136440347	136440984 179426
chr5	136444066	136444298 179427
chr5	136452715	136452769 179428
chr5	136457926	136458388 179429
chr5	136458666	136458904 179430
chr5	136458967	136459671 179431
chr5	136460047	136460300 179432
chr5	136464841	136464986 179433
chr5	136465527	136466642 179434
chr5	136468647	136468728 179435
chr5	136475949	136476082 179436
chr5	136476286	136476621 179437
chr5	136476877	136477269 179438
chr5	136480600	136480988 179439
chr5	136486665	136487065 179440
chr5	136487132	136487227 179441
chr5	136487498	136488029 179442
chr5	136492342	136492601 179443
chr5	136493612	136494166 179444
chr5	136497572	136497578 179445
chr5	136497922	136497958 179446
chr5	136500051	136501084 179447
chr5	136505769	136506020 179448
chr5	136506550	136506875 179449
chr5	136507197	136507428 179450
chr5	136511256	136512139 179451
chr5	136521991	136522091 179452
chr5	136550411	136551200 179453
chr5	136551453	136551958 179454
chr5	136555458	136557238 179455
chr5	136559867	136560006 179456
chr5	136560515	136561370 179457
chr5	136572780	136573487 179458
chr5	136578279	136578537 179459
chr5	136585092	136585122 179460
chr5	136588747	136588946 179461
chr5	136622366	136622897 179462
chr5	136635608	136635816 179463
chr5	136636386	136636571 179464
chr5	136637936	136638209 179465
chr5	136667931	136668084 179466
chr5	136670789	136671034 179467
chr5	136709490	136709554 179468
chr5	136711719	136711851 179469
chr5	136712577	136712667 179470
chr5	136714171	136715201 179471
chr5	136738662	136739043 179472
chr5	136760371	136760666 179473
chr5	136766061	136766178 179474
chr5	136769116	136769637 179475
chr5	136775332	136775795 179476
chr5	136782142	136782842 179477
chr5	136783480	136783486 179478
chr5	136784426	136785238 179479
chr5	136787154	136788277 179480
chr5	136802560	136803304 179481
chr5	136803951	136804190 179482
chr5	136806467	136806719 179483
chr5	136806833	136807013 179484
chr5	136810453	136811215 179485
chr5	136823522	136824026 179486
chr5	136831733	136831794 179487
chr5	136850608	136850930 179488
chr5	136861536	136861933 179489
chr5	136931679	136932446 179490
chr5	136938533	136938792 179491
chr5	136940212	136940274 179492
chr5	136944766	136945644 179493
chr5	136956672	136956895 179494
chr5	137033362	137033628 179495
chr5	137034009	137034311 179496
chr5	137052075	137052417 179497
chr5	137052504	137052636 179498
chr5	137057973	137058263 179499
chr5	137076441	137076928 179500
chr5	137085188	137085209 179501
chr5	137096471	137096773 179502
chr5	137102088	137103372 179503
chr5	137123000	137123456 179504
chr5	137129345	137129624 179505
chr5	137130628	137131109 179506
chr5	137185520	137185681 179507
chr5	137185848	137186068 179508
chr5	137200604	137200805 179509
chr5	137201079	137201094 179510
chr5	137267052	137267113 179511
chr5	137268543	137269193 179512
chr5	137273219	137273248 179513
chr5	137277426	137278185 179514
chr5	137304691	137305052 179515
chr5	137339867	137340125 179516
chr5	137352820	137352873 179517
chr5	137358359	137358667 179518
chr5	137376321	137376361 179519
chr5	137376797	137377981 179520
chr5	137381330	137381497 179521
chr5	137426392	137426604 179522
chr5	137440587	137441014 179523
chr5	137491085	137491980 179524
chr5	137539454	137540061 179525
chr5	137559184	137559575 179526
chr5	137561446	137562095 179527
chr5	137595461	137596218 179528
chr5	137632416	137632958 179529
chr5	137648414	137648421 179530
chr5	137648676	137648714 179531
chr5	137648735	137648893 179532
chr5	137650054	137650356 179533
chr5	137652809	137652975 179534
chr5	137654948	137655049 179535
chr5	137669052	137669664 179536
chr5	137671626	137672063 179537
chr5	137677885	137678014 179538
chr5	137695045	137695216 179539
chr5	137706350	137706723 179540
chr5	137706999	137707529 179541
chr5	137724491	137724670 179542
chr5	137734108	137734110 179543
chr5	137748481	137748652 179544
chr5	137764786	137764893 179545
chr5	137776341	137776540 179546
chr5	137941580	137941589 179547
chr5	137951402	137951410 179548
chr5	138231992	138232162 179549
chr5	138268475	138269267 179550
chr5	138464306	138464407 179551
chr5	138624959	138625000 179552
chr5	138657500	138657825 179553
chr5	138659072	138659283 179554
chr5	138683267	138683301 179555
chr5	138689819	138690068 179556
chr5	138694418	138694673 179557
chr5	138703778	138703961 179558
chr5	138722348	138722592 179559
chr5	138738086	138738208 179560
chr5	138762429	138762582 179561
chr5	138764152	138764710 179562
chr5	138766078	138766202 179563
chr5	138774652	138774912 179564
chr5	138775374	138775725 179565
chr5	138778535	138778669 179566
chr5	138778730	138779359 179567
chr5	138780443	138780671 179568
chr5	138783115	138783863 179569
chr5	138796791	138797578 179570
chr5	138801700	138801964 179571
chr5	138802265	138802510 179572
chr5	138849608	138850304 179573
chr5	138894252	138894537 179574
chr5	138894555	138894817 179575
chr5	138895001	138895046 179576
chr5	138900610	138900741 179577
chr5	138901062	138901311 179578
chr5	138908081	138908487 179579
chr5	138932441	138933030 179580
chr5	138948396	138948626 179581
chr5	138979590	138979834 179582
chr5	138979879	138980792 179583
chr5	138989311	138989755 179584
chr5	138991273	138991462 179585
chr5	139004730	139005345 179586
chr5	139015239	139015427 179587
chr5	139027748	139027994 179588
chr5	139032700	139033703 179589
chr5	139034023	139034835 179590
chr5	139034852	139035167 179591
chr5	139038853	139039098 179592
chr5	139041553	139041743 179593
chr5	139047131	139047392 179594
chr5	139047820	139048037 179595
chr5	139049864	139049885 179596
chr5	139051176	139052313 179597
chr5	139055604	139055836 179598
chr5	139056359	139056479 179599
chr5	139056679	139057560 179600
chr5	139057622	139057973 179601
chr5	139058717	139058884 179602
chr5	139070299	139070431 179603
chr5	139076038	139077031 179604
chr5	139077304	139077576 179605
chr5	139078125	139078315 179606
chr5	139078819	139079024 179607
chr5	139081335	139081680 179608
chr5	139082429	139082502 179609
chr5	139082860	139082922 179610
chr5	139083856	139084448 179611
chr5	139084779	139085227 179612
chr5	139085435	139085982 179613
chr5	139090923	139091432 179614
chr5	139092549	139093021 179615
chr5	139093659	139094182 179616
chr5	139098539	139098898 179617
chr5	139099344	139099402 179618
chr5	139102821	139102909 179619
chr5	139107811	139108092 179620
chr5	139117036	139117168 179621
chr5	139132716	139132738 179622
chr5	139134571	139135074 179623
chr5	139138462	139139022 179624
chr5	139140241	139140883 179625
chr5	139140911	139140939 179626
chr5	139141052	139141421 179627
chr5	139141484	139141757 179628
chr5	139143777	139144462 179629
chr5	139146365	139146626 179630
chr5	139157949	139158117 179631
chr5	139174821	139174889 179632
chr5	139179383	139179620 179633
chr5	139189903	139190144 179634
chr5	139190552	139191083 179635
chr5	139191141	139191671 179636
chr5	139196945	139197316 179637
chr5	139197368	139197488 179638
chr5	139203076	139203653 179639
chr5	139220072	139220241 179640
chr5	139245717	139245832 179641
chr5	139270811	139271113 179642
chr5	139277240	139277803 179643
chr5	139281358	139281939 179644
chr5	139281943	139282164 179645
chr5	139283253	139284001 179646
chr5	139288584	139288795 179647
chr5	139299390	139299560 179648
chr5	139317458	139318501 179649
chr5	139318513	139319515 179650
chr5	139320013	139320576 179651
chr5	139320739	139320768 179652
chr5	139321200	139321628 179653
chr5	139321964	139322080 179654
chr5	139322839	139322923 179655
chr5	139323469	139323575 179656
chr5	139330621	139331105 179657
chr5	139331243	139331338 179658
chr5	139331746	139331942 179659
chr5	139364613	139365306 179660
chr5	139365579	139365675 179661
chr5	139366563	139367257 179662
chr5	139372839	139373345 179663
chr5	139382802	139383391 179664
chr5	139397898	139398137 179665
chr5	139398784	139399088 179666
chr5	139402065	139402456 179667
chr5	139402828	139403110 179668
chr5	139418724	139419271 179669
chr5	139429245	139430583 179670
chr5	139430679	139430885 179671
chr5	139434185	139434435 179672
chr5	139434824	139435945 179673
chr5	139435987	139436120 179674
chr5	139436144	139436349 179675
chr5	139438010	139438879 179676
chr5	139439022	139439272 179677
chr5	139440432	139440890 179678
chr5	139440995	139441334 179679
chr5	139447866	139447977 179680
chr5	139448035	139448463 179681
chr5	139449233	139450211 179682
chr5	139468169	139468537 179683
chr5	139476248	139476560 179684
chr5	139487385	139487439 179685
chr5	139495024	139495465 179686
chr5	139502187	139502733 179687
chr5	139506363	139506519 179688
chr5	139520511	139521140 179689
chr5	139528813	139529279 179690
chr5	139559588	139559804 179691
chr5	139580280	139580364 179692
chr5	139580923	139581672 179693
chr5	139599560	139600438 179694
chr5	139625637	139626532 179695
chr5	139658680	139659797 179696
chr5	139681904	139682896 179697
chr5	139686526	139687043 179698
chr5	139687071	139688022 179699
chr5	139694756	139694941 179700
chr5	139728440	139728465 179701
chr5	139828912	139828986 179702
chr5	139829295	139829946 179703
chr5	139841973	139842202 179704
chr5	139849302	139849832 179705
chr5	139889116	139890028 179706
chr5	139890295	139890434 179707
chr5	139893163	139893442 179708
chr5	139899026	139899379 179709
chr5	139911427	139911722 179710
chr5	139913006	139914131 179711
chr5	139914668	139915284 179712
chr5	139915543	139915905 179713
chr5	139918670	139918833 179714
chr5	139918869	139918990 179715
chr5	139919011	139920171 179716
chr5	139922025	139922069 179717
chr5	139922076	139922289 179718
chr5	139930072	139930442 179719
chr5	139930819	139931176 179720
chr5	139931208	139931595 179721
chr5	139931825	139932382 179722
chr5	139932729	139933185 179723
chr5	139942764	139942946 179724
chr5	139943339	139944947 179725
chr5	139944976	139947042 179726
chr5	139948838	139948945 179727
chr5	139957019	139957835 179728
chr5	139966513	139966923 179729
chr5	139969384	139969780 179730
chr5	139969828	139970220 179731
chr5	139970328	139970356 179732
chr5	139970426	139970590 179733
chr5	139970695	139970764 179734
chr5	139976786	139977188 179735
chr5	139977483	139978109 179736
chr5	139978721	139979265 179737
chr5	139979342	139979689 179738
chr5	140011291	140011440 179739
chr5	140012471	140013068 179740
chr5	140013689	140014615 179741
chr5	140018422	140019037 179742
chr5	140021784	140022290 179743
chr5	140023577	140024050 179744
chr5	140044890	140045116 179745
chr5	140045406	140045416 179746
chr5	140053458	140053675 179747
chr5	140055070	140055523 179748
chr5	140056453	140056810 179749
chr5	140061225	140061668 179750
chr5	140068027	140068323 179751
chr5	140082152	140082789 179752
chr5	140091550	140092475 179753
chr5	140092779	140092860 179754
chr5	140093526	140094061 179755
chr5	140095428	140095758 179756
chr5	140098835	140099061 179757
chr5	140121837	140122301 179758
chr5	140123400	140123549 179759
chr5	140123802	140124014 179760
chr5	140136032	140136421 179761
chr5	140146153	140146774 179762
chr5	140178247	140178735 179763
chr5	140183204	140183669 179764
chr5	140223021	140223901 179765
chr5	140243208	140243282 179766
chr5	140249553	140249878 179767
chr5	140250548	140250647 179768
chr5	140251973	140252037 179769
chr5	140252552	140252655 179770
chr5	140254357	140254527 179771
chr5	140259251	140259805 179772
chr5	140276798	140277061 179773
chr5	140282105	140282837 179774
chr5	140284652	140284767 179775
chr5	140288638	140289023 179776
chr5	140289565	140290163 179777
chr5	140305899	140306638 179778
chr5	140314186	140314212 179779
chr5	140371616	140371923 179780
chr5	140374437	140374679 179781
chr5	140411622	140411842 179782
chr5	140481104	140481214 179783
chr5	140481542	140481800 179784
chr5	140487053	140487315 179785
chr5	140500268	140500352 179786
chr5	140502498	140503209 179787
chr5	140507736	140507865 179788
chr5	140507906	140508153 179789
chr5	140508573	140508867 179790
chr5	140508905	140509336 179791
chr5	140509375	140509706 179792
chr5	140509714	140509829 179793
chr5	140509856	140511094 179794
chr5	140514684	140515367 179795
chr5	140516398	140517326 179796
chr5	140517328	140517480 179797
chr5	140517741	140517973 179798
chr5	140526901	140527279 179799
chr5	140543180	140543478 179800
chr5	140548891	140550044 179801
chr5	140567368	140568046 179802
chr5	140568127	140568286 179803
chr5	140568546	140569019 179804
chr5	140570441	140570718 179805
chr5	140578832	140579349 179806
chr5	140579351	140579722 179807
chr5	140579762	140579933 179808
chr5	140581364	140581855 179809
chr5	140582806	140583408 179810
chr5	140583691	140584056 179811
chr5	140590740	140591001 179812
chr5	140601909	140601921 179813
chr5	140619743	140619830 179814
chr5	140639797	140640162 179815
chr5	140640169	140640211 179816
chr5	140641562	140641984 179817
chr5	140644429	140644517 179818
chr5	140644651	140645967 179819
chr5	140646338	140646462 179820
chr5	140651127	140651488 179821
chr5	140659490	140660133 179822
chr5	140661329	140661787 179823
chr5	140678992	140679349 179824
chr5	140679472	140679599 179825
chr5	140693556	140693995 179826
chr5	140720875	140721243 179827
chr5	140726176	140726320 179828
chr5	140739818	140740643 179829
chr5	140756193	140756541 179830
chr5	140767725	140768053 179831
chr5	140768375	140768647 179832
chr5	140771586	140772472 179833
chr5	140774685	140774850 179834
chr5	140778156	140778494 179835
chr5	140788762	140788886 179836
chr5	140790643	140791269 179837
chr5	140791274	140791427 179838
chr5	140793019	140793230 179839
chr5	140794834	140794983 179840
chr5	140798043	140798280 179841
chr5	140798371	140798733 179842
chr5	140798817	140798869 179843
chr5	140799052	140799960 179844
chr5	140803914	140804254 179845
chr5	140813640	140813688 179846
chr5	140815185	140815759 179847
chr5	140822125	140822492 179848
chr5	140824184	140824559 179849
chr5	140855849	140855857 179850
chr5	140856118	140856459 179851
chr5	140857663	140858007 179852
chr5	140884588	140884997 179853
chr5	140885102	140885336 179854
chr5	140888055	140888203 179855
chr5	140890385	140890692 179856
chr5	140930148	140930288 179857
chr5	140940145	140940538 179858
chr5	140940767	140941409 179859
chr5	140941418	140941815 179860
chr5	140947928	140948526 179861
chr5	140954507	140954851 179862
chr5	140956062	140956567 179863
chr5	140956618	140956739 179864
chr5	140960760	140960850 179865
chr5	140963203	140963205 179866
chr5	140965173	140965554 179867
chr5	140981515	140981562 179868
chr5	141006967	141007010 179869
chr5	141043757	141044609 179870
chr5	141058027	141058398 179871
chr5	141076184	141076491 179872
chr5	141084084	141085056 179873
chr5	141085175	141085286 179874
chr5	141091374	141092559 179875
chr5	141093746	141093931 179876
chr5	141102512	141102611 179877
chr5	141102707	141102710 179878
chr5	141112568	141112760 179879
chr5	141115510	141116479 179880
chr5	141137727	141138126 179881
chr5	141138820	141139645 179882
chr5	141158647	141159056 179883
chr5	141202228	141202982 179884
chr5	141207250	141207704 179885
chr5	141234120	141234917 179886
chr5	141244001	141244327 179887
chr5	141262270	141262870 179888
chr5	141281895	141282052 179889
chr5	141295369	141295929 179890
chr5	141302285	141302574 179891
chr5	141304016	141304129 179892
chr5	141312417	141312817 179893
chr5	141325234	141325983 179894
chr5	141344399	141344705 179895
chr5	141345638	141345912 179896
chr5	141377968	141378384 179897
chr5	141389901	141390371 179898
chr5	141393644	141393982 179899
chr5	141403404	141403651 179900
chr5	141403941	141404498 179901
chr5	141405048	141405786 179902
chr5	141407065	141407322 179903
chr5	141412993	141413640 179904
chr5	141415140	141415271 179905
chr5	141450215	141450516 179906
chr5	141461429	141461659 179907
chr5	141470095	141470430 179908
chr5	141475301	141475579 179909
chr5	141478443	141478553 179910
chr5	141478958	141479003 179911
chr5	141479406	141479998 179912
chr5	141485079	141485188 179913
chr5	141496167	141496606 179914
chr5	141505244	141505404 179915
chr5	141506245	141506747 179916
chr5	141519255	141519884 179917
chr5	141547150	141547196 179918
chr5	141557200	141557321 179919
chr5	141570293	141570989 179920
chr5	141605704	141606087 179921
chr5	141636201	141636730 179922
chr5	141649755	141650360 179923
chr5	141654204	141654619 179924
chr5	141655293	141655471 179925
chr5	141679384	141679899 179926
chr5	141691238	141691698 179927
chr5	141691791	141692011 179928
chr5	141694736	141695467 179929
chr5	141698565	141698736 179930
chr5	141709056	141709438 179931
chr5	141722611	141723046 179932
chr5	141723090	141723428 179933
chr5	141729897	141729971 179934
chr5	141748887	141749173 179935
chr5	141781408	141781490 179936
chr5	141808796	141809202 179937
chr5	141823630	141824175 179938
chr5	141831311	141831518 179939
chr5	141831822	141831859 179940
chr5	141837369	141837481 179941
chr5	141838632	141838760 179942
chr5	141852179	141852377 179943
chr5	141884386	141884754 179944
chr5	141889384	141889732 179945
chr5	141889866	141890073 179946
chr5	141890385	141890976 179947
chr5	141897586	141897642 179948
chr5	141899700	141899766 179949
chr5	141902616	141903240 179950
chr5	141903251	141903423 179951
chr5	141917190	141917365 179952
chr5	141938947	141939643 179953
chr5	141942177	141942282 179954
chr5	141942370	141942468 179955
chr5	141942785	141942807 179956
chr5	141944008	141944276 179957
chr5	141982592	141983046 179958
chr5	141985183	141985429 179959
chr5	141988617	141988865 179960
chr5	141994273	141994507 179961
chr5	142004585	142005095 179962
chr5	142023360	142023429 179963
chr5	142036699	142037089 179964
chr5	142044808	142044811 179965
chr5	142061502	142062277 179966
chr5	142070314	142070915 179967
chr5	142074470	142075242 179968
chr5	142075400	142075595 179969
chr5	142135293	142135751 179970
chr5	142139725	142140230 179971
chr5	142140491	142140510 179972
chr5	142149421	142150431 179973
chr5	142177684	142178503 179974
chr5	142178638	142178961 179975
chr5	142215665	142216841 179976
chr5	142233916	142233956 179977
chr5	142237947	142238419 179978
chr5	142241456	142241643 179979
chr5	142258825	142258971 179980
chr5	142259559	142260093 179981
chr5	142266991	142267448 179982
chr5	142270351	142270457 179983
chr5	142287861	142287958 179984
chr5	142288258	142288514 179985
chr5	142291410	142291754 179986
chr5	142312403	142312458 179987
chr5	142313658	142314394 179988
chr5	142314402	142314605 179989
chr5	142314713	142314809 179990
chr5	142317699	142318104 179991
chr5	142332817	142333057 179992
chr5	142333328	142333388 179993
chr5	142341289	142341716 179994
chr5	142342178	142342567 179995
chr5	142361072	142361867 179996
chr5	142362869	142363201 179997
chr5	142368153	142368270 179998
chr5	142371629	142371987 179999
chr5	142372081	142372542 180000
chr5	142380256	142381073 180001
chr5	142384607	142384791 180002
chr5	142385067	142385948 180003
chr5	142386963	142387130 180004
chr5	142387183	142387474 180005
chr5	142404555	142405714 180006
chr5	142406537	142407960 180007
chr5	142410203	142410601 180008
chr5	142415580	142415697 180009
chr5	142416105	142416733 180010
chr5	142419986	142420646 180011
chr5	142420851	142421326 180012
chr5	142424703	142424852 180013
chr5	142431038	142431500 180014
chr5	142431937	142432168 180015
chr5	142432588	142433090 180016
chr5	142433402	142434246 180017
chr5	142437664	142438318 180018
chr5	142438396	142438608 180019
chr5	142438610	142438839 180020
chr5	142439840	142440336 180021
chr5	142440351	142440991 180022
chr5	142441251	142442414 180023
chr5	142445283	142445326 180024
chr5	142445753	142445904 180025
chr5	142448554	142448604 180026
chr5	142449574	142449833 180027
chr5	142452296	142452477 180028
chr5	142479175	142479237 180029
chr5	142502727	142502731 180030
chr5	142512285	142512500 180031
chr5	142518875	142519746 180032
chr5	142547239	142547286 180033
chr5	142560326	142560483 180034
chr5	142575857	142576016 180035
chr5	142577008	142577225 180036
chr5	142586055	142586517 180037
chr5	142589574	142589775 180038
chr5	142593597	142594034 180039
chr5	142594088	142594656 180040
chr5	142594798	142594968 180041
chr5	142595723	142595928 180042
chr5	142613661	142613703 180043
chr5	142651146	142651168 180044
chr5	142651656	142651797 180045
chr5	142655417	142655651 180046
chr5	142673075	142673544 180047
chr5	142696283	142696848 180048
chr5	142696984	142697868 180049
chr5	142698263	142698385 180050
chr5	142722682	142722843 180051
chr5	142728504	142728585 180052
chr5	142746859	142747344 180053
chr5	142747431	142747587 180054
chr5	142752137	142752819 180055
chr5	142753204	142753386 180056
chr5	142758019	142758501 180057
chr5	142761177	142761870 180058
chr5	142762139	142762674 180059
chr5	142762683	142762752 180060
chr5	142763647	142763693 180061
chr5	142768878	142769327 180062
chr5	142769895	142770278 180063
chr5	142778155	142778818 180064
chr5	142778902	142779191 180065
chr5	142782492	142782609 180066
chr5	142784846	142785312 180067
chr5	142794053	142794063 180068
chr5	142797590	142798244 180069
chr5	142805612	142806488 180070
chr5	142806601	142806645 180071
chr5	142811965	142814034 180072
chr5	142823839	142824587 180073
chr5	142833761	142834150 180074
chr5	142842369	142842522 180075
chr5	142857605	142858340 180076
chr5	142858344	142858396 180077
chr5	142859278	142859438 180078
chr5	142897621	142897792 180079
chr5	142898966	142899691 180080
chr5	142920848	142921069 180081
chr5	142927188	142927360 180082
chr5	142935666	142935695 180083
chr5	142938036	142939072 180084
chr5	142974439	142975436 180085
chr5	142983334	142983441 180086
chr5	142997620	142998056 180087
chr5	143004046	143004537 180088
chr5	143010853	143010871 180089
chr5	143021091	143021258 180090
chr5	143026370	143026686 180091
chr5	143044159	143044248 180092
chr5	143053616	143054223 180093
chr5	143061116	143061237 180094
chr5	143061738	143062024 180095
chr5	143095951	143096292 180096
chr5	143122018	143122342 180097
chr5	143126797	143126962 180098
chr5	143128219	143128413 180099
chr5	143260983	143261902 180100
chr5	143262005	143262198 180101
chr5	143275168	143275522 180102
chr5	143277446	143277882 180103
chr5	143277900	143278032 180104
chr5	143346180	143346687 180105
chr5	143411135	143411503 180106
chr5	143411578	143411903 180107
chr5	143423941	143424058 180108
chr5	143490965	143491322 180109
chr5	143495846	143495964 180110
chr5	143501454	143501456 180111
chr5	143508585	143508850 180112
chr5	143509119	143509292 180113
chr5	143509735	143510034 180114
chr5	143510043	143510115 180115
chr5	143511733	143511892 180116
chr5	143552740	143553787 180117
chr5	143558981	143559050 180118
chr5	143561317	143561909 180119
chr5	143562101	143562165 180120
chr5	143562191	143562410 180121
chr5	143569784	143570453 180122
chr5	143570841	143570989 180123
chr5	143575052	143575233 180124
chr5	143579911	143580321 180125
chr5	143581829	143582316 180126
chr5	143607658	143608913 180127
chr5	143611964	143612462 180128
chr5	143614646	143614754 180129
chr5	143630789	143631136 180130
chr5	143642123	143643785 180131
chr5	143654785	143655157 180132
chr5	143655717	143655891 180133
chr5	143657174	143657307 180134
chr5	143662457	143662660 180135
chr5	143665482	143665688 180136
chr5	143669588	143669680 180137
chr5	143686671	143686822 180138
chr5	143689980	143691337 180139
chr5	143691354	143691665 180140
chr5	143695757	143695932 180141
chr5	143704936	143705841 180142
chr5	143711602	143711616 180143
chr5	143712419	143712468 180144
chr5	143809658	143809660 180145
chr5	143892409	143892876 180146
chr5	143900257	143900364 180147
chr5	143942989	143943108 180148
chr5	143943629	143943991 180149
chr5	143975768	143976303 180150
chr5	143977786	143977982 180151
chr5	143984375	143984493 180152
chr5	143988862	143989191 180153
chr5	143994812	143995241 180154
chr5	144033333	144034292 180155
chr5	144034717	144035389 180156
chr5	144036493	144037025 180157
chr5	144037035	144037468 180158
chr5	144040977	144041270 180159
chr5	144046413	144046503 180160
chr5	144047184	144047936 180161
chr5	144048106	144048462 180162
chr5	144049818	144050260 180163
chr5	144050548	144051248 180164
chr5	144064227	144064453 180165
chr5	144077230	144077269 180166
chr5	144081402	144082249 180167
chr5	144082854	144083969 180168
chr5	144084358	144084389 180169
chr5	144085969	144086054 180170
chr5	144095280	144095914 180171
chr5	144103322	144103758 180172
chr5	144105829	144105896 180173
chr5	144109097	144109690 180174
chr5	144115171	144115465 180175
chr5	144117960	144118135 180176
chr5	144127846	144127981 180177
chr5	144137015	144137051 180178
chr5	144145800	144145944 180179
chr5	144149747	144150221 180180
chr5	144150755	144150883 180181
chr5	144154639	144155023 180182
chr5	144157299	144158157 180183
chr5	144158666	144159369 180184
chr5	144159693	144159901 180185
chr5	144162340	144162461 180186
chr5	144183906	144184263 180187
chr5	144219147	144219674 180188
chr5	144234185	144234820 180189
chr5	144234973	144235345 180190
chr5	144252162	144252501 180191
chr5	144258282	144260383 180192
chr5	144261765	144262233 180193
chr5	144262451	144262491 180194
chr5	144282628	144283249 180195
chr5	144318298	144318431 180196
chr5	144321708	144321982 180197
chr5	144336797	144337346 180198
chr5	144351344	144351500 180199
chr5	144365875	144366318 180200
chr5	144371102	144371144 180201
chr5	144411544	144412117 180202
chr5	144413027	144413319 180203
chr5	144428483	144429064 180204
chr5	144453263	144453458 180205
chr5	144457483	144458612 180206
chr5	144462704	144463046 180207
chr5	144467006	144467105 180208
chr5	144468040	144468900 180209
chr5	144472891	144473969 180210
chr5	144479697	144480144 180211
chr5	144504055	144504732 180212
chr5	144506456	144506514 180213
chr5	144507176	144507662 180214
chr5	144541569	144541826 180215
chr5	144541868	144542036 180216
chr5	144542557	144543617 180217
chr5	144549869	144549887 180218
chr5	144549901	144549909 180219
chr5	144549913	144550322 180220
chr5	144565870	144566010 180221
chr5	144584900	144585307 180222
chr5	144594491	144594495 180223
chr5	144594841	144595229 180224
chr5	144622298	144622481 180225
chr5	144623248	144623571 180226
chr5	144623600	144624044 180227
chr5	144624158	144624774 180228
chr5	144632410	144632571 180229
chr5	144639673	144639921 180230
chr5	144647066	144648472 180231
chr5	144664772	144665361 180232
chr5	144667967	144668405 180233
chr5	144681615	144681676 180234
chr5	144685090	144685598 180235
chr5	144695844	144695997 180236
chr5	144703510	144703990 180237
chr5	144704040	144704361 180238
chr5	144707354	144708038 180239
chr5	144708056	144708283 180240
chr5	144709051	144709502 180241
chr5	144717322	144717535 180242
chr5	144718146	144718214 180243
chr5	144719989	144720434 180244
chr5	144720573	144720779 180245
chr5	144740504	144740706 180246
chr5	144753303	144753319 180247
chr5	144757785	144758383 180248
chr5	144758635	144759418 180249
chr5	144830027	144830195 180250
chr5	144831595	144831641 180251
chr5	144832014	144832429 180252
chr5	144861108	144861458 180253
chr5	144869573	144869941 180254
chr5	144892343	144892656 180255
chr5	144911866	144912023 180256
chr5	144912848	144912895 180257
chr5	144913945	144914570 180258
chr5	144914873	144916260 180259
chr5	144918882	144919761 180260
chr5	144919782	144919800 180261
chr5	144919933	144920137 180262
chr5	144923189	144924213 180263
chr5	144924329	144924970 180264
chr5	144925330	144925570 180265
chr5	144926021	144926332 180266
chr5	144928803	144929816 180267
chr5	144935889	144936214 180268
chr5	144937857	144938126 180269
chr5	144938334	144938384 180270
chr5	144940098	144941173 180271
chr5	144941355	144941846 180272
chr5	144941943	144942285 180273
chr5	144942545	144942847 180274
chr5	144942888	144943149 180275
chr5	144943162	144943555 180276
chr5	144950001	144950302 180277
chr5	144950395	144950453 180278
chr5	144950601	144950979 180279
chr5	144952755	144952836 180280
chr5	144953689	144954068 180281
chr5	144954357	144955106 180282
chr5	144959166	144959223 180283
chr5	144959241	144959820 180284
chr5	144960075	144960542 180285
chr5	144962894	144963716 180286
chr5	144988800	144988815 180287
chr5	145057452	145057780 180288
chr5	145060629	145060674 180289
chr5	145088850	145089075 180290
chr5	145117196	145117213 180291
chr5	145118392	145118713 180292
chr5	145153728	145153855 180293
chr5	145153857	145154113 180294
chr5	145339216	145339461 180295
chr5	146166711	146166894 180296
chr5	146197787	146198207 180297
chr5	146198297	146198426 180298
chr5	146236727	146236958 180299
chr5	146244064	146244245 180300
chr5	146253537	146254165 180301
chr5	146265618	146265785 180302
chr5	146274171	146274321 180303
chr5	146281633	146282074 180304
chr5	146283791	146283996 180305
chr5	146300444	146300554 180306
chr5	146314165	146314353 180307
chr5	146317777	146318033 180308
chr5	146335531	146335715 180309
chr5	146337772	146338888 180310
chr5	146343944	146344195 180311
chr5	146345249	146345662 180312
chr5	146346682	146346880 180313
chr5	146347181	146347437 180314
chr5	146350745	146351214 180315
chr5	146368590	146369212 180316
chr5	146369241	146369350 180317
chr5	146370330	146371157 180318
chr5	146371325	146371412 180319
chr5	146372277	146372593 180320
chr5	146373305	146373717 180321
chr5	146390691	146392811 180322
chr5	146392950	146393272 180323
chr5	146394322	146394910 180324
chr5	146401029	146401550 180325
chr5	146402086	146402906 180326
chr5	146407808	146409126 180327
chr5	146409152	146409448 180328
chr5	146410197	146411065 180329
chr5	146411092	146411237 180330
chr5	146411285	146411630 180331
chr5	146412640	146413264 180332
chr5	146414797	146414992 180333
chr5	146415175	146416108 180334
chr5	146416314	146416712 180335
chr5	146416771	146416903 180336
chr5	146416910	146417631 180337
chr5	146417925	146418520 180338
chr5	146423934	146424078 180339
chr5	146424621	146425025 180340
chr5	146425125	146425455 180341
chr5	146426047	146426427 180342
chr5	146426717	146427807 180343
chr5	146428260	146428563 180344
chr5	146428726	146428840 180345
chr5	146445605	146446157 180346
chr5	146453714	146454054 180347
chr5	146458071	146458227 180348
chr5	146568477	146568602 180349
chr5	146572020	146572505 180350
chr5	146577042	146577320 180351
chr5	146590509	146591098 180352
chr5	146591201	146591207 180353
chr5	146596470	146597135 180354
chr5	146597483	146597762 180355
chr5	146602367	146602508 180356
chr5	146611934	146612258 180357
chr5	146617302	146617333 180358
chr5	146625484	146625787 180359
chr5	146626194	146626474 180360
chr5	146627821	146628404 180361
chr5	146628517	146628728 180362
chr5	146629481	146630123 180363
chr5	146631168	146631690 180364
chr5	146638016	146638520 180365
chr5	146638565	146638937 180366
chr5	146639576	146640140 180367
chr5	146642083	146642521 180368
chr5	146642649	146642763 180369
chr5	146642818	146642850 180370
chr5	146644246	146644459 180371
chr5	146644741	146644770 180372
chr5	146645060	146645130 180373
chr5	146652802	146653459 180374
chr5	146653504	146654215 180375
chr5	146654308	146654383 180376
chr5	146655324	146655775 180377
chr5	146664458	146665069 180378
chr5	146676759	146676788 180379
chr5	146713201	146713479 180380
chr5	146722115	146722662 180381
chr5	146724188	146724628 180382
chr5	146725492	146725636 180383
chr5	146727209	146727238 180384
chr5	146728150	146728243 180385
chr5	146732583	146733117 180386
chr5	146733643	146734217 180387
chr5	146739922	146740028 180388
chr5	146741409	146741587 180389
chr5	146769838	146769900 180390
chr5	146772052	146772329 180391
chr5	146773867	146774216 180392
chr5	146774388	146774421 180393
chr5	146775813	146775834 180394
chr5	146776967	146777515 180395
chr5	146782045	146782801 180396
chr5	146790982	146791484 180397
chr5	146791527	146791547 180398
chr5	146792316	146792603 180399
chr5	146804367	146804842 180400
chr5	146810069	146810217 180401
chr5	146810260	146811044 180402
chr5	146817313	146817639 180403
chr5	146817755	146818327 180404
chr5	146821343	146822332 180405
chr5	146822720	146823268 180406
chr5	146837675	146838344 180407
chr5	146838642	146838694 180408
chr5	146839344	146839786 180409
chr5	146840880	146842216 180410
chr5	146858806	146859485 180411
chr5	146860317	146860962 180412
chr5	146861629	146862360 180413
chr5	146867929	146868205 180414
chr5	146877265	146878304 180415
chr5	146883950	146884277 180416
chr5	146891219	146891445 180417
chr5	146894807	146895400 180418
chr5	146896801	146897659 180419
chr5	146912530	146912638 180420
chr5	146919981	146920317 180421
chr5	146933591	146933648 180422
chr5	146956284	146956755 180423
chr5	146972174	146972203 180424
chr5	146981989	146982081 180425
chr5	146987316	146987632 180426
chr5	146987662	146987932 180427
chr5	146988087	146988464 180428
chr5	146993748	146995093 180429
chr5	147007205	147007420 180430
chr5	147021450	147021780 180431
chr5	147033914	147034830 180432
chr5	147041528	147041570 180433
chr5	147043032	147044655 180434
chr5	147044741	147044790 180435
chr5	147054211	147054607 180436
chr5	147054926	147055005 180437
chr5	147055277	147055335 180438
chr5	147055722	147055965 180439
chr5	147063289	147063730 180440
chr5	147063740	147064530 180441
chr5	147066421	147066606 180442
chr5	147067014	147067138 180443
chr5	147068555	147069542 180444
chr5	147070692	147070771 180445
chr5	147071046	147071469 180446
chr5	147084784	147085487 180447
chr5	147085618	147085767 180448
chr5	147086417	147086785 180449
chr5	147090216	147090278 180450
chr5	147090292	147090845 180451
chr5	147090916	147090984 180452
chr5	147117176	147117346 180453
chr5	147154894	147155732 180454
chr5	147155742	147156013 180455
chr5	147156202	147156508 180456
chr5	147204785	147205523 180457
chr5	147253800	147253845 180458
chr5	147291962	147292317 180459
chr5	147292354	147292947 180460
chr5	147293202	147293217 180461
chr5	147309353	147309569 180462
chr5	147310779	147310871 180463
chr5	147317955	147318325 180464
chr5	147353748	147354565 180465
chr5	147369904	147370022 180466
chr5	147386729	147387330 180467
chr5	147392269	147393348 180468
chr5	147423781	147423946 180469
chr5	147442625	147443009 180470
chr5	147445420	147445729 180471
chr5	147446057	147446490 180472
chr5	147446716	147447079 180473
chr5	147462489	147463702 180474
chr5	147463862	147464052 180475
chr5	147468435	147468809 180476
chr5	147475851	147476015 180477
chr5	147497030	147497253 180478
chr5	147501351	147501566 180479
chr5	147507470	147508435 180480
chr5	147510131	147510253 180481
chr5	147514570	147514700 180482
chr5	147514805	147514990 180483
chr5	147565555	147565977 180484
chr5	147584467	147585131 180485
chr5	147626995	147627856 180486
chr5	147640592	147640733 180487
chr5	147641109	147641910 180488
chr5	147655892	147656169 180489
chr5	147671275	147671810 180490
chr5	147671836	147672453 180491
chr5	147707486	147707985 180492
chr5	147716148	147716570 180493
chr5	147716592	147717075 180494
chr5	147749768	147750483 180495
chr5	147752550	147752731 180496
chr5	147753047	147753481 180497
chr5	147761021	147761100 180498
chr5	147761404	147762205 180499
chr5	147778719	147779148 180500
chr5	147783316	147783600 180501
chr5	147787248	147787507 180502
chr5	147812374	147813486 180503
chr5	147825465	147826281 180504
chr5	147835057	147835354 180505
chr5	147839181	147840040 180506
chr5	147843254	147843871 180507
chr5	147844928	147845662 180508
chr5	147847332	147847604 180509
chr5	147850289	147851207 180510
chr5	147890817	147891142 180511
chr5	147907448	147907791 180512
chr5	147913336	147913627 180513
chr5	147918227	147918632 180514
chr5	147926277	147926410 180515
chr5	147935144	147935616 180516
chr5	147953183	147953401 180517
chr5	147964552	147964765 180518
chr5	147974182	147974247 180519
chr5	147975714	147976367 180520
chr5	147977384	147977611 180521
chr5	147980692	147981484 180522
chr5	147990119	147990966 180523
chr5	147991066	147991096 180524
chr5	147991221	147991315 180525
chr5	147991776	147991996 180526
chr5	147992568	147992650 180527
chr5	147995708	147995919 180528
chr5	147995988	147996099 180529
chr5	147997227	147997999 180530
chr5	147999486	147999522 180531
chr5	148004710	148006251 180532
chr5	148014696	148014892 180533
chr5	148025974	148027307 180534
chr5	148038078	148038417 180535
chr5	148041164	148041762 180536
chr5	148041828	148041946 180537
chr5	148045796	148045806 180538
chr5	148052736	148053238 180539
chr5	148053352	148053450 180540
chr5	148063686	148063954 180541
chr5	148064588	148064928 180542
chr5	148065193	148065525 180543
chr5	148070120	148070224 180544
chr5	148071760	148072033 180545
chr5	148087345	148088073 180546
chr5	148089890	148090377 180547
chr5	148090397	148090531 180548
chr5	148090857	148090894 180549
chr5	148103893	148105175 180550
chr5	148107967	148108783 180551
chr5	148111574	148111978 180552
chr5	148112223	148112319 180553
chr5	148130392	148130892 180554
chr5	148133438	148134162 180555
chr5	148138119	148138191 180556
chr5	148141574	148141820 180557
chr5	148145639	148146480 180558
chr5	148146626	148146810 180559
chr5	148146952	148147481 180560
chr5	148151877	148153291 180561
chr5	148154811	148154944 180562
chr5	148162088	148162806 180563
chr5	148175807	148176146 180564
chr5	148180159	148180230 180565
chr5	148180559	148181238 180566
chr5	148181622	148181803 180567
chr5	148200941	148202225 180568
chr5	148211924	148211945 180569
chr5	148212248	148212514 180570
chr5	148217671	148217802 180571
chr5	148243167	148243303 180572
chr5	148252276	148252902 180573
chr5	148253435	148253857 180574
chr5	148257948	148258763 180575
chr5	148260388	148260736 180576
chr5	148260771	148260842 180577
chr5	148262063	148262366 180578
chr5	148268749	148268903 180579
chr5	148281475	148281737 180580
chr5	148281747	148282496 180581
chr5	148282621	148283052 180582
chr5	148283549	148283958 180583
chr5	148305778	148306177 180584
chr5	148306853	148306909 180585
chr5	148326155	148326241 180586
chr5	148332637	148332644 180587
chr5	148349527	148350474 180588
chr5	148361756	148362284 180589
chr5	148373943	148374244 180590
chr5	148383757	148384300 180591
chr5	148384579	148384796 180592
chr5	148385096	148385575 180593
chr5	148385644	148386219 180594
chr5	148386272	148386967 180595
chr5	148388056	148388279 180596
chr5	148388313	148388790 180597
chr5	148388883	148389309 180598
chr5	148389489	148389662 180599
chr5	148389686	148389778 180600
chr5	148402498	148402524 180601
chr5	148402715	148402873 180602
chr5	148414309	148414543 180603
chr5	148419003	148419306 180604
chr5	148419412	148419519 180605
chr5	148435388	148435716 180606
chr5	148453471	148454459 180607
chr5	148463449	148464305 180608
chr5	148464363	148464523 180609
chr5	148464541	148464996 180610
chr5	148465709	148466457 180611
chr5	148466583	148467430 180612
chr5	148478903	148479043 180613
chr5	148489204	148490380 180614
chr5	148499294	148499487 180615
chr5	148499770	148500169 180616
chr5	148500442	148500567 180617
chr5	148500599	148500694 180618
chr5	148500709	148500768 180619
chr5	148501876	148502513 180620
chr5	148508883	148509051 180621
chr5	148511259	148511547 180622
chr5	148514010	148514364 180623
chr5	148515563	148515583 180624
chr5	148521084	148521150 180625
chr5	148521989	148522231 180626
chr5	148523216	148523556 180627
chr5	148523852	148523997 180628
chr5	148525420	148525695 180629
chr5	148527834	148527964 180630
chr5	148530973	148531089 180631
chr5	148531169	148531366 180632
chr5	148532330	148532479 180633
chr5	148532746	148533256 180634
chr5	148533611	148533875 180635
chr5	148534201	148534211 180636
chr5	148545489	148545588 180637
chr5	148545895	148546028 180638
chr5	148558590	148558663 180639
chr5	148559437	148560080 180640
chr5	148569527	148569830 180641
chr5	148570517	148570914 180642
chr5	148570939	148571096 180643
chr5	148579971	148580426 180644
chr5	148590080	148590143 180645
chr5	148593397	148593636 180646
chr5	148603225	148603369 180647
chr5	148605719	148606419 180648
chr5	148608237	148608922 180649
chr5	148609007	148609973 180650
chr5	148615694	148616308 180651
chr5	148621003	148621290 180652
chr5	148624624	148625561 180653
chr5	148640734	148640795 180654
chr5	148651900	148652235 180655
chr5	148658897	148659199 180656
chr5	148674363	148674727 180657
chr5	148684244	148684691 180658
chr5	148687891	148689166 180659
chr5	148690248	148691240 180660
chr5	148691259	148691759 180661
chr5	148697539	148698661 180662
chr5	148701203	148701885 180663
chr5	148702244	148702398 180664
chr5	148706647	148707235 180665
chr5	148707370	148707690 180666
chr5	148708039	148708893 180667
chr5	148729566	148730289 180668
chr5	148730417	148730660 180669
chr5	148746274	148746707 180670
chr5	148746798	148747030 180671
chr5	148747388	148747796 180672
chr5	148750044	148750684 180673
chr5	148756798	148757510 180674
chr5	148770526	148770884 180675
chr5	148771138	148771940 180676
chr5	148786394	148786847 180677
chr5	148787126	148787699 180678
chr5	148789199	148789523 180679
chr5	148789839	148789902 180680
chr5	148792728	148792821 180681
chr5	148794703	148794939 180682
chr5	148798279	148798965 180683
chr5	148801997	148803248 180684
chr5	148809179	148809756 180685
chr5	148815531	148815618 180686
chr5	148831083	148832007 180687
chr5	148862209	148862646 180688
chr5	148883678	148884117 180689
chr5	148891414	148891543 180690
chr5	148896585	148897599 180691
chr5	148902532	148902960 180692
chr5	148908608	148909528 180693
chr5	148909619	148909926 180694
chr5	148923564	148924024 180695
chr5	148936820	148936832 180696
chr5	148941512	148942382 180697
chr5	148966403	148966825 180698
chr5	148972548	148973345 180699
chr5	148987976	148988017 180700
chr5	148988416	148988988 180701
chr5	149019930	149020689 180702
chr5	149031187	149031209 180703
chr5	149037551	149038086 180704
chr5	149067769	149067910 180705
chr5	149079312	149079569 180706
chr5	149081520	149082015 180707
chr5	149087886	149088162 180708
chr5	149090006	149092156 180709
chr5	149096819	149096872 180710
chr5	149103716	149103913 180711
chr5	149113490	149113686 180712
chr5	149131989	149132746 180713
chr5	149132873	149132926 180714
chr5	149134386	149134509 180715
chr5	149134533	149134747 180716
chr5	149134816	149134994 180717
chr5	149168719	149169348 180718
chr5	149172403	149172827 180719
chr5	149178720	149179153 180720
chr5	149205201	149205542 180721
chr5	149207852	149208326 180722
chr5	149224234	149224877 180723
chr5	149225146	149225314 180724
chr5	149242962	149243109 180725
chr5	149254119	149255012 180726
chr5	149259046	149259290 180727
chr5	149259311	149259565 180728
chr5	149292396	149292868 180729
chr5	149293190	149294264 180730
chr5	149298390	149298480 180731
chr5	149312681	149314006 180732
chr5	149314050	149314536 180733
chr5	149314585	149314934 180734
chr5	149319832	149319977 180735
chr5	149320061	149320502 180736
chr5	149320554	149320811 180737
chr5	149322291	149322469 180738
chr5	149334227	149335338 180739
chr5	149335363	149335369 180740
chr5	149335448	149335966 180741
chr5	149336317	149339333 180742
chr5	149340393	149340873 180743
chr5	149343716	149343997 180744
chr5	149352640	149353714 180745
chr5	149363995	149364109 180746
chr5	149371920	149372341 180747
chr5	149379893	149379923 180748
chr5	149380000	149380987 180749
chr5	149407486	149407629 180750
chr5	149436611	149437507 180751
chr5	149451542	149451812 180752
chr5	149464648	149465731 180753
chr5	149481965	149482774 180754
chr5	149483094	149483309 180755
chr5	149483596	149483650 180756
chr5	149487861	149488638 180757
chr5	149492367	149492680 180758
chr5	149495628	149496517 180759
chr5	149496596	149496738 180760
chr5	149496897	149497001 180761
chr5	149498137	149498522 180762
chr5	149500595	149500607 180763
chr5	149508122	149508342 180764
chr5	149508356	149508763 180765
chr5	149513606	149514458 180766
chr5	149514544	149514905 180767
chr5	149522703	149522893 180768
chr5	149523770	149524264 180769
chr5	149533719	149534096 180770
chr5	149540550	149540742 180771
chr5	149550519	149550625 180772
chr5	149551034	149551313 180773
chr5	149551668	149552032 180774
chr5	149552105	149552332 180775
chr5	149552904	149553127 180776
chr5	149553553	149554894 180777
chr5	149554978	149555225 180778
chr5	149560999	149561107 180779
chr5	149561181	149561478 180780
chr5	149561607	149561610 180781
chr5	149561885	149562033 180782
chr5	149562311	149562513 180783
chr5	149568367	149569712 180784
chr5	149576996	149577870 180785
chr5	149587059	149587682 180786
chr5	149590130	149590140 180787
chr5	149600046	149600546 180788
chr5	149601808	149602689 180789
chr5	149611967	149612044 180790
chr5	149612304	149612512 180791
chr5	149612837	149613609 180792
chr5	149623795	149624780 180793
chr5	149625786	149625860 180794
chr5	149643868	149644296 180795
chr5	149648219	149648528 180796
chr5	149649169	149649573 180797
chr5	149649580	149650097 180798
chr5	149655599	149655966 180799
chr5	149681073	149681238 180800
chr5	149690746	149691245 180801
chr5	149691340	149691928 180802
chr5	149691952	149692203 180803
chr5	149692254	149693047 180804
chr5	149699730	149700515 180805
chr5	149700917	149701247 180806
chr5	149701428	149701557 180807
chr5	149713524	149713839 180808
chr5	149715006	149716445 180809
chr5	149748325	149748671 180810
chr5	149749288	149749297 180811
chr5	149749320	149749656 180812
chr5	149758021	149758225 180813
chr5	149763764	149764098 180814
chr5	149764108	149764437 180815
chr5	149764662	149765054 180816
chr5	149775828	149776084 180817
chr5	149776232	149776290 180818
chr5	149779888	149780149 180819
chr5	149802629	149802684 180820
chr5	149824720	149825233 180821
chr5	149837518	149838000 180822
chr5	149844041	149844469 180823
chr5	149867998	149868569 180824
chr5	149923381	149924274 180825
chr5	149926060	149926174 180826
chr5	149926686	149926969 180827
chr5	149927245	149927371 180828
chr5	149929020	149929456 180829
chr5	149930628	149931255 180830
chr5	149933862	149934175 180831
chr5	149942927	149943455 180832
chr5	149945359	149945476 180833
chr5	149957086	149957508 180834
chr5	149960736	149960762 180835
chr5	149964660	149965145 180836
chr5	149969103	149969668 180837
chr5	149969738	149970343 180838
chr5	149970464	149970838 180839
chr5	149978916	149979018 180840
chr5	149979511	149979602 180841
chr5	149986311	149986895 180842
chr5	149986913	149987221 180843
chr5	149988944	149989227 180844
chr5	149989264	149989517 180845
chr5	149997353	149997808 180846
chr5	149997825	149998234 180847
chr5	150025072	150025829 180848
chr5	150026569	150027700 180849
chr5	150031937	150032263 180850
chr5	150042625	150042856 180851
chr5	150046322	150046812 180852
chr5	150048062	150048152 180853
chr5	150049941	150049974 180854
chr5	150050250	150050307 180855
chr5	150053778	150054348 180856
chr5	150069412	150069646 180857
chr5	150097555	150097591 180858
chr5	150101819	150102197 180859
chr5	150111388	150111765 180860
chr5	150124319	150124823 180861
chr5	150125935	150126251 180862
chr5	150128339	150128672 180863
chr5	150129026	150129440 180864
chr5	150130375	150131046 180865
chr5	150131257	150131287 180866
chr5	150131361	150131517 180867
chr5	150133533	150133931 180868
chr5	150143826	150144889 180869
chr5	150146353	150146432 180870
chr5	150146478	150146568 180871
chr5	150146763	150146833 180872
chr5	150149015	150149915 180873
chr5	150149941	150150121 180874
chr5	150150205	150150521 180875
chr5	150151410	150151764 180876
chr5	150151839	150152376 180877
chr5	150152423	150152679 180878
chr5	150152711	150153555 180879
chr5	150155876	150156912 180880
chr5	150164918	150165075 180881
chr5	150165139	150165429 180882
chr5	150166268	150166311 180883
chr5	150167588	150167804 180884
chr5	150188745	150188794 180885
chr5	150189234	150189339 180886
chr5	150191241	150191656 180887
chr5	150191765	150192198 180888
chr5	150192659	150192767 180889
chr5	150207664	150207668 180890
chr5	150221506	150222151 180891
chr5	150229042	150229344 180892
chr5	150239486	150239902 180893
chr5	150247242	150247679 180894
chr5	150254145	150254703 180895
chr5	150269837	150270058 180896
chr5	150270369	150270679 180897
chr5	150276475	150276683 180898
chr5	150276780	150277243 180899
chr5	150280221	150280647 180900
chr5	150287259	150287342 180901
chr5	150289622	150289882 180902
chr5	150292611	150292627 180903
chr5	150302267	150302331 180904
chr5	150306991	150307173 180905
chr5	150307249	150307312 180906
chr5	150316913	150316993 180907
chr5	150328767	150329489 180908
chr5	150332188	150332418 180909
chr5	150344609	150344657 180910
chr5	150345131	150345421 180911
chr5	150351699	150352323 180912
chr5	150357210	150357487 180913
chr5	150358236	150358371 180914
chr5	150359145	150359400 180915
chr5	150362311	150362429 180916
chr5	150384651	150385427 180917
chr5	150385611	150385617 180918
chr5	150391445	150391605 180919
chr5	150405470	150405551 180920
chr5	150424981	150425389 180921
chr5	150467229	150467373 180922
chr5	150482522	150482894 180923
chr5	150580968	150581223 180924
chr5	150583331	150583549 180925
chr5	150583615	150584039 180926
chr5	150585415	150585532 180927
chr5	150611079	150612100 180928
chr5	150625328	150625721 180929
chr5	150628621	150628656 180930
chr5	150657903	150657939 180931
chr5	150703006	150703060 180932
chr5	150718935	150719001 180933
chr5	150767124	150767359 180934
chr5	150811198	150811207 180935
chr5	150813797	150815173 180936
chr5	150815416	150816058 180937
chr5	150830721	150831149 180938
chr5	150843609	150843990 180939
chr5	150844082	150844164 180940
chr5	150852801	150852916 180941
chr5	150854912	150855040 180942
chr5	150894711	150894820 180943
chr5	150895607	150895817 180944
chr5	150905351	150905462 180945
chr5	150906718	150906920 180946
chr5	150910562	150910613 180947
chr5	150919513	150919556 180948
chr5	150929581	150929649 180949
chr5	150936056	150937011 180950
chr5	150958207	150958487 180951
chr5	150969878	150971393 180952
chr5	150972376	150972479 180953
chr5	150974361	150974422 180954
chr5	150996369	150996729 180955
chr5	151006175	151006402 180956
chr5	151019631	151019748 180957
chr5	151020287	151020951 180958
chr5	151021756	151022668 180959
chr5	151023332	151023902 180960
chr5	151025561	151025770 180961
chr5	151027307	151027757 180962
chr5	151029091	151029125 180963
chr5	151047097	151047306 180964
chr5	151054119	151055108 180965
chr5	151056164	151056411 180966
chr5	151056444	151056486 180967
chr5	151056555	151056754 180968
chr5	151057025	151057386 180969
chr5	151061469	151062033 180970
chr5	151064904	151065143 180971
chr5	151065461	151066374 180972
chr5	151069936	151070057 180973
chr5	151070397	151070494 180974
chr5	151074218	151074483 180975
chr5	151100456	151100527 180976
chr5	151115872	151116226 180977
chr5	151116923	151117158 180978
chr5	151135817	151135935 180979
chr5	151135942	151136652 180980
chr5	151137037	151137477 180981
chr5	151140465	151140645 180982
chr5	151155000	151155076 180983
chr5	151156797	151156855 180984
chr5	151174628	151174784 180985
chr5	151193827	151194223 180986
chr5	151203107	151203449 180987
chr5	151210259	151210479 180988
chr5	151218643	151218698 180989
chr5	151218977	151218981 180990
chr5	151248915	151249757 180991
chr5	151315652	151316393 180992
chr5	151349273	151349654 180993
chr5	151350092	151350445 180994
chr5	151378443	151378614 180995
chr5	151379675	151380065 180996
chr5	151396197	151396395 180997
chr5	151396492	151396574 180998
chr5	151409237	151409337 180999
chr5	151421783	151422238 181000
chr5	151710626	151710777 181001
chr5	151717413	151718048 181002
chr5	151728892	151728949 181003
chr6	3307827	3308148 181004
chr6	3454271	3454680 181005
chr6	3454757	3455011 181006
chr6	3455209	3456196 181007
chr6	3476588	3477001 181008
chr6	3491123	3491579 181009
chr6	3505395	3505584 181010
chr6	3506154	3506415 181011
chr6	3511102	3512063 181012
chr6	3512740	3512997 181013
chr6	3544498	3544609 181014
chr6	3597590	3597653 181015
chr6	3614088	3614418 181016
chr6	3620440	3620492 181017
chr6	3750670	3750696 181018
chr6	3850315	3850336 181019
chr6	3855735	3856203 181020
chr6	3861147	3861384 181021
chr6	3892571	3892731 181022
chr6	3922884	3923217 181023
chr6	3942932	3943306 181024
chr6	3943892	3943970 181025
chr6	3998894	3999831 181026
chr6	4030837	4031183 181027
chr6	4060955	4060966 181028
chr6	4072405	4072460 181029
chr6	4131739	4132509 181030
chr6	4171534	4171765 181031
chr6	4171844	4171937 181032
chr6	4191953	4192152 181033
chr6	4243347	4243418 181034
chr6	4245812	4246216 181035
chr6	4291425	4291567 181036
chr6	4292162	4292312 181037
chr6	4375381	4375975 181038
chr6	4396582	4397117 181039
chr6	4397188	4398713 181040
chr6	4401031	4401145 181041
chr6	4404937	4405731 181042
chr6	4417001	4417561 181043
chr6	4419294	4419436 181044
chr6	4427385	4427451 181045
chr6	4525126	4525687 181046
chr6	4545909	4546433 181047
chr6	4557823	4558332 181048
chr6	4562384	4562517 181049
chr6	4563378	4563778 181050
chr6	4577713	4578036 181051
chr6	4578211	4578881 181052
chr6	4578983	4578996 181053
chr6	4648508	4648547 181054
chr6	4652624	4652947 181055
chr6	4653647	4653673 181056
chr6	4743430	4743613 181057
chr6	4827952	4828923 181058
chr6	4849745	4850091 181059
chr6	4884414	4884481 181060
chr6	4899763	4900631 181061
chr6	4910057	4910608 181062
chr6	4915161	4915632 181063
chr6	4921216	4921383 181064
chr6	4922953	4922955 181065
chr6	4923221	4923488 181066
chr6	4925285	4925368 181067
chr6	4925633	4926620 181068
chr6	4955097	4955138 181069
chr6	4971880	4972038 181070
chr6	4972296	4972935 181071
chr6	4973012	4973342 181072
chr6	4977482	4977781 181073
chr6	4982747	4983168 181074
chr6	4985774	4985780 181075
chr6	4992505	4992581 181076
chr6	4993885	4994865 181077
chr6	5004947	5005072 181078
chr6	5005456	5006126 181079
chr6	5006141	5006253 181080
chr6	5006755	5007191 181081
chr6	5010846	5010909 181082
chr6	5011182	5011476 181083
chr6	5014423	5014429 181084
chr6	5014690	5015109 181085
chr6	5019361	5019837 181086
chr6	5024685	5024797 181087
chr6	5025069	5025239 181088
chr6	5027112	5027228 181089
chr6	5052507	5052614 181090
chr6	5075826	5076058 181091
chr6	5094921	5095255 181092
chr6	5095513	5095832 181093
chr6	5102847	5102991 181094
chr6	5106646	5107031 181095
chr6	5120072	5120557 181096
chr6	5129776	5130225 181097
chr6	5131229	5131821 181098
chr6	5138480	5138896 181099
chr6	5138968	5139074 181100
chr6	5146840	5146884 181101
chr6	5151044	5151111 181102
chr6	5152257	5152390 181103
chr6	5153485	5153658 181104
chr6	5178366	5178927 181105
chr6	5183830	5184332 181106
chr6	5250267	5250325 181107
chr6	5269735	5270041 181108
chr6	5309514	5310063 181109
chr6	5332405	5332658 181110
chr6	5332921	5333009 181111
chr6	5338168	5338450 181112
chr6	5374268	5374465 181113
chr6	5379656	5380248 181114
chr6	5380572	5381010 181115
chr6	5408659	5409336 181116
chr6	5425605	5425980 181117
chr6	5442487	5443832 181118
chr6	5457362	5457572 181119
chr6	5553617	5553920 181120
chr6	5594092	5594296 181121
chr6	5605852	5606375 181122
chr6	5621569	5621820 181123
chr6	5624371	5624522 181124
chr6	5654586	5654881 181125
chr6	5681151	5681248 181126
chr6	5708027	5708060 181127
chr6	5710284	5710644 181128
chr6	5712858	5713129 181129
chr6	5715136	5715290 181130
chr6	5731479	5731674 181131
chr6	5733452	5733731 181132
chr6	5739322	5739811 181133
chr6	5739858	5740056 181134
chr6	5740424	5740523 181135
chr6	5740867	5741291 181136
chr6	5741691	5742182 181137
chr6	5752079	5752294 181138
chr6	5752345	5752816 181139
chr6	5767402	5767642 181140
chr6	5770153	5770423 181141
chr6	5770571	5770738 181142
chr6	5771813	5772302 181143
chr6	5775651	5776058 181144
chr6	5781859	5782077 181145
chr6	5787388	5787711 181146
chr6	5788448	5788491 181147
chr6	5790700	5791219 181148
chr6	5794182	5794603 181149
chr6	5798797	5798954 181150
chr6	5802333	5802376 181151
chr6	5803704	5803845 181152
chr6	5807216	5807745 181153
chr6	5807906	5808227 181154
chr6	5819000	5819182 181155
chr6	5828773	5829480 181156
chr6	5832521	5832717 181157
chr6	5832885	5833415 181158
chr6	5835840	5836004 181159
chr6	5836278	5836649 181160
chr6	5854279	5855235 181161
chr6	5855584	5856647 181162
chr6	5858362	5858444 181163
chr6	5868796	5869340 181164
chr6	5871666	5872293 181165
chr6	5877269	5877941 181166
chr6	5907847	5908015 181167
chr6	5909500	5909688 181168
chr6	5911134	5911921 181169
chr6	5916803	5916895 181170
chr6	5920713	5920879 181171
chr6	5924939	5925206 181172
chr6	5929406	5929963 181173
chr6	5930047	5930591 181174
chr6	5930595	5931206 181175
chr6	5934736	5935204 181176
chr6	5935241	5936104 181177
chr6	5942861	5942953 181178
chr6	5960698	5961073 181179
chr6	5962058	5962090 181180
chr6	5967751	5968633 181181
chr6	5973410	5973518 181182
chr6	5991417	5992224 181183
chr6	5992300	5992558 181184
chr6	5992564	5992709 181185
chr6	5992745	5993420 181186
chr6	5997027	5997756 181187
chr6	5998555	5998823 181188
chr6	6002055	6002384 181189
chr6	6011805	6011874 181190
chr6	6015443	6016286 181191
chr6	6024461	6024638 181192
chr6	6043702	6044083 181193
chr6	6062119	6062300 181194
chr6	6070738	6071287 181195
chr6	6076936	6077140 181196
chr6	6077394	6077569 181197
chr6	6081271	6081676 181198
chr6	6085779	6085948 181199
chr6	6087855	6088719 181200
chr6	6101080	6101528 181201
chr6	6101541	6101785 181202
chr6	6102785	6103124 181203
chr6	6110553	6110918 181204
chr6	6112166	6113172 181205
chr6	6159383	6159769 181206
chr6	6168871	6169541 181207
chr6	6182211	6182762 181208
chr6	6182772	6183624 181209
chr6	6183754	6184160 181210
chr6	6193848	6194544 181211
chr6	6194567	6195129 181212
chr6	6195169	6195267 181213
chr6	6196390	6196978 181214
chr6	6197707	6197940 181215
chr6	6212161	6212432 181216
chr6	6212774	6212952 181217
chr6	6213228	6213465 181218
chr6	6245955	6246017 181219
chr6	6312972	6313829 181220
chr6	6364338	6364455 181221
chr6	6371833	6372118 181222
chr6	6389816	6390711 181223
chr6	6395007	6395042 181224
chr6	6414660	6414695 181225
chr6	6415061	6415715 181226
chr6	6488302	6488634 181227
chr6	6509289	6509573 181228
chr6	6512829	6513178 181229
chr6	6515591	6515650 181230
chr6	6516190	6516730 181231
chr6	6543710	6544531 181232
chr6	6547807	6548784 181233
chr6	6562209	6562499 181234
chr6	6563810	6563894 181235
chr6	6573756	6573762 181236
chr6	6584435	6584581 181237
chr6	6599808	6599960 181238
chr6	6619071	6619117 181239
chr6	6622824	6623966 181240
chr6	6633477	6633481 181241
chr6	6638329	6638513 181242
chr6	6639002	6639140 181243
chr6	6653311	6653860 181244
chr6	6655920	6656257 181245
chr6	6666345	6667240 181246
chr6	6682315	6682400 181247
chr6	6706817	6707405 181248
chr6	6729430	6729621 181249
chr6	6747219	6747283 181250
chr6	6750073	6750227 181251
chr6	6754063	6754347 181252
chr6	6754637	6755747 181253
chr6	6760480	6760573 181254
chr6	6765404	6765648 181255
chr6	6773806	6774085 181256
chr6	6782454	6782559 181257
chr6	6787644	6788596 181258
chr6	6797526	6797875 181259
chr6	6798914	6799687 181260
chr6	6801450	6802289 181261
chr6	6804379	6804765 181262
chr6	6806845	6807507 181263
chr6	6807857	6808065 181264
chr6	6808685	6809000 181265
chr6	6810165	6811236 181266
chr6	6813334	6813487 181267
chr6	6815280	6816032 181268
chr6	6816648	6817472 181269
chr6	6818127	6818666 181270
chr6	6825936	6826858 181271
chr6	6827189	6827741 181272
chr6	6833935	6834214 181273
chr6	6834709	6835272 181274
chr6	6835785	6835997 181275
chr6	6836399	6837005 181276
chr6	6837301	6837563 181277
chr6	6837833	6838801 181278
chr6	6839245	6839477 181279
chr6	6839744	6839972 181280
chr6	6840319	6840432 181281
chr6	6841952	6842015 181282
chr6	6842275	6842339 181283
chr6	6842593	6844019 181284
chr6	6844422	6844669 181285
chr6	6844729	6845260 181286
chr6	6845996	6846348 181287
chr6	6847090	6848757 181288
chr6	6850510	6850570 181289
chr6	6850904	6851476 181290
chr6	6852092	6852543 181291
chr6	6852836	6853430 181292
chr6	6859386	6859590 181293
chr6	6876907	6877077 181294
chr6	6884746	6885434 181295
chr6	6889774	6889987 181296
chr6	6896668	6896903 181297
chr6	6907438	6907548 181298
chr6	6909744	6909843 181299
chr6	6915739	6915755 181300
chr6	7017763	7017996 181301
chr6	7083766	7084222 181302
chr6	7215881	7216210 181303
chr6	7277564	7277667 181304
chr6	7330234	7330636 181305
chr6	7372953	7373228 181306
chr6	7407459	7408021 181307
chr6	7423490	7423794 181308
chr6	7437332	7437777 181309
chr6	7441849	7441898 181310
chr6	7464440	7464507 181311
chr6	7470191	7470310 181312
chr6	7472568	7472611 181313
chr6	7472695	7473025 181314
chr6	7473283	7474029 181315
chr6	7479821	7479940 181316
chr6	7494437	7494485 181317
chr6	7529160	7529284 181318
chr6	7601487	7602083 181319
chr6	7609938	7610070 181320
chr6	7628447	7628733 181321
chr6	7630411	7630549 181322
chr6	7657001	7657042 181323
chr6	7688518	7688788 181324
chr6	7697532	7697847 181325
chr6	7698981	7698986 181326
chr6	7734706	7734756 181327
chr6	7735487	7735658 181328
chr6	7752045	7752261 181329
chr6	7753354	7753408 181330
chr6	7755828	7756188 181331
chr6	7778910	7779319 181332
chr6	7810671	7811090 181333
chr6	7820579	7821029 181334
chr6	7822846	7823005 181335
chr6	7847216	7847795 181336
chr6	7849967	7850058 181337
chr6	7857483	7857825 181338
chr6	7860652	7860942 181339
chr6	7885425	7885582 181340
chr6	7886114	7886549 181341
chr6	7911722	7912458 181342
chr6	7943374	7943600 181343
chr6	7948695	7949047 181344
chr6	7971136	7971246 181345
chr6	7991965	7992637 181346
chr6	7993089	7993232 181347
chr6	7995908	7996169 181348
chr6	7997007	7997053 181349
chr6	7997636	7997649 181350
chr6	7999885	7999894 181351
chr6	8000203	8000343 181352
chr6	8001736	8001846 181353
chr6	8002702	8002783 181354
chr6	8032511	8032680 181355
chr6	8042733	8043224 181356
chr6	8043298	8043377 181357
chr6	8043631	8043941 181358
chr6	8044503	8044890 181359
chr6	8045033	8045314 181360
chr6	8046591	8046931 181361
chr6	8064617	8064621 181362
chr6	8068233	8068618 181363
chr6	8069075	8069230 181364
chr6	8069540	8069605 181365
chr6	8070932	8071198 181366
chr6	8071863	8071915 181367
chr6	8105900	8106162 181368
chr6	8126589	8126966 181369
chr6	8142903	8143010 181370
chr6	8159747	8159793 181371
chr6	8160280	8160300 181372
chr6	8166192	8166435 181373
chr6	8167638	8167720 181374
chr6	8167730	8167748 181375
chr6	8170638	8171535 181376
chr6	8173888	8174334 181377
chr6	8189239	8189566 181378
chr6	8197523	8197549 181379
chr6	8224055	8224379 181380
chr6	8241013	8241823 181381
chr6	8242143	8242811 181382
chr6	8244717	8244735 181383
chr6	8245581	8245751 181384
chr6	8246613	8246738 181385
chr6	8265983	8266123 181386
chr6	8274546	8274569 181387
chr6	8288156	8288233 181388
chr6	8289116	8289445 181389
chr6	8293109	8293248 181390
chr6	8299298	8299454 181391
chr6	8310247	8310407 181392
chr6	8310703	8310755 181393
chr6	8312562	8312662 181394
chr6	8313009	8313098 181395
chr6	8320100	8320160 181396
chr6	8323549	8323679 181397
chr6	8339676	8339813 181398
chr6	8345474	8345779 181399
chr6	8346220	8346311 181400
chr6	8352624	8352629 181401
chr6	8352975	8353055 181402
chr6	8359085	8359281 181403
chr6	8360484	8360872 181404
chr6	8360902	8361054 181405
chr6	8373320	8373386 181406
chr6	8393082	8393695 181407
chr6	8395854	8396060 181408
chr6	8397129	8397537 181409
chr6	8403036	8403534 181410
chr6	8406486	8406648 181411
chr6	8407035	8407304 181412
chr6	8408096	8408451 181413
chr6	8409449	8410253 181414
chr6	8412858	8413605 181415
chr6	8413869	8414307 181416
chr6	8421868	8422427 181417
chr6	8422534	8422782 181418
chr6	8425681	8425821 181419
chr6	8430376	8431064 181420
chr6	8431127	8431137 181421
chr6	8431214	8431290 181422
chr6	8434776	8434895 181423
chr6	8449620	8450019 181424
chr6	8454469	8454889 181425
chr6	8463512	8463823 181426
chr6	8473627	8473841 181427
chr6	8513859	8514126 181428
chr6	8524789	8525024 181429
chr6	8531795	8532450 181430
chr6	8545070	8545144 181431
chr6	8545785	8545974 181432
chr6	8546068	8546305 181433
chr6	8551318	8551361 181434
chr6	8557957	8558134 181435
chr6	8561505	8561801 181436
chr6	8582240	8582554 181437
chr6	8584044	8584584 181438
chr6	8585881	8586165 181439
chr6	8619798	8619968 181440
chr6	8620298	8620376 181441
chr6	8623022	8623856 181442
chr6	8627290	8627853 181443
chr6	8628132	8628517 181444
chr6	8628750	8629121 181445
chr6	8629289	8629527 181446
chr6	8638023	8638360 181447
chr6	8638382	8639973 181448
chr6	8641008	8641783 181449
chr6	8641852	8642048 181450
chr6	8644790	8644960 181451
chr6	8645144	8645405 181452
chr6	8655078	8655285 181453
chr6	8659260	8659485 181454
chr6	8660776	8660857 181455
chr6	8661150	8661918 181456
chr6	8665042	8665736 181457
chr6	8682247	8682476 181458
chr6	8683070	8684148 181459
chr6	8686600	8687625 181460
chr6	8693144	8693474 181461
chr6	8694191	8694405 181462
chr6	8694680	8695274 181463
chr6	8717911	8718698 181464
chr6	8719951	8720441 181465
chr6	8721518	8721720 181466
chr6	8727044	8727608 181467
chr6	8727698	8728044 181468
chr6	8729568	8729621 181469
chr6	8730902	8731424 181470
chr6	8732504	8733203 181471
chr6	8742653	8743107 181472
chr6	8745040	8745190 181473
chr6	8745228	8745317 181474
chr6	8765595	8765964 181475
chr6	8773204	8773742 181476
chr6	8807348	8807739 181477
chr6	8816840	8817169 181478
chr6	8832763	8832972 181479
chr6	8833326	8833335 181480
chr6	8839708	8839867 181481
chr6	8853440	8853709 181482
chr6	8858881	8859090 181483
chr6	8860457	8860943 181484
chr6	8867265	8867510 181485
chr6	8871039	8871301 181486
chr6	8889252	8889458 181487
chr6	8891255	8891258 181488
chr6	8895249	8895643 181489
chr6	8895947	8897417 181490
chr6	8897421	8897884 181491
chr6	8899786	8900438 181492
chr6	8900812	8900886 181493
chr6	8904092	8904807 181494
chr6	8908114	8908532 181495
chr6	8910484	8910772 181496
chr6	8913281	8913374 181497
chr6	8925980	8926223 181498
chr6	8936100	8936217 181499
chr6	8939285	8939648 181500
chr6	8939945	8939986 181501
chr6	8952875	8953054 181502
chr6	8953367	8953408 181503
chr6	8954405	8954585 181504
chr6	8954899	8955596 181505
chr6	8955965	8958408 181506
chr6	8958872	8958907 181507
chr6	8959197	8959908 181508
chr6	8964751	8964889 181509
chr6	8965994	8966148 181510
chr6	8967067	8967675 181511
chr6	8971959	8972643 181512
chr6	8974423	8974853 181513
chr6	8977894	8977931 181514
chr6	8978917	8979563 181515
chr6	8982445	8982535 181516
chr6	8982818	8983504 181517
chr6	8985551	8986112 181518
chr6	8987850	8988374 181519
chr6	8994818	8995288 181520
chr6	8995556	8997303 181521
chr6	8997411	8997815 181522
chr6	8998104	8998556 181523
chr6	9003786	9004290 181524
chr6	9013178	9013801 181525
chr6	9022485	9022927 181526
chr6	9027009	9027368 181527
chr6	9040329	9041409 181528
chr6	9041423	9041653 181529
chr6	9042759	9043221 181530
chr6	9056243	9056289 181531
chr6	9069967	9070664 181532
chr6	9072148	9072265 181533
chr6	9074061	9074069 181534
chr6	9075158	9075761 181535
chr6	9076428	9076607 181536
chr6	9078394	9078849 181537
chr6	9080368	9080510 181538
chr6	9083948	9084089 181539
chr6	9087020	9087484 181540
chr6	9094035	9094350 181541
chr6	9097347	9097429 181542
chr6	9099905	9100537 181543
chr6	9101553	9102120 181544
chr6	9104346	9104424 181545
chr6	9114125	9114147 181546
chr6	9114452	9114630 181547
chr6	9123110	9123711 181548
chr6	9124271	9124914 181549
chr6	9125943	9126510 181550
chr6	9130897	9130903 181551
chr6	9131404	9131571 181552
chr6	9133673	9133879 181553
chr6	9134764	9134804 181554
chr6	9136336	9136537 181555
chr6	9150087	9150542 181556
chr6	9150613	9150658 181557
chr6	9151238	9151416 181558
chr6	9152001	9152254 181559
chr6	9157415	9157996 181560
chr6	9158323	9158357 181561
chr6	9171559	9172198 181562
chr6	9180186	9180609 181563
chr6	9182456	9182629 181564
chr6	9189726	9189790 181565
chr6	9190628	9191454 181566
chr6	9192138	9192491 181567
chr6	9210363	9211133 181568
chr6	9215076	9215114 181569
chr6	9215446	9215588 181570
chr6	9216477	9216950 181571
chr6	9226644	9227478 181572
chr6	9230205	9230445 181573
chr6	9237213	9237426 181574
chr6	9242595	9243180 181575
chr6	9252562	9252628 181576
chr6	9261763	9262284 181577
chr6	9271542	9271641 181578
chr6	9318988	9319063 181579
chr6	9348450	9348713 181580
chr6	9349797	9350063 181581
chr6	9354446	9354676 181582
chr6	9359197	9359516 181583
chr6	9406070	9406548 181584
chr6	9408920	9409101 181585
chr6	9409424	9409671 181586
chr6	9474513	9474932 181587
chr6	9499408	9499506 181588
chr6	9503978	9504144 181589
chr6	9544477	9544611 181590
chr6	9555978	9556022 181591
chr6	9594106	9594212 181592
chr6	9638763	9638867 181593
chr6	9674278	9674956 181594
chr6	9693695	9693881 181595
chr6	9749105	9749240 181596
chr6	9816215	9816543 181597
chr6	9821964	9821989 181598
chr6	9833620	9833751 181599
chr6	9834695	9835251 181600
chr6	9835563	9835704 181601
chr6	9842595	9842809 181602
chr6	9950047	9950054 181603
chr6	10103746	10103839 181604
chr6	10159493	10159619 181605
chr6	10167524	10167551 181606
chr6	10181938	10182502 181607
chr6	10322375	10322708 181608
chr6	10409879	10410054 181609
chr6	10455822	10455994 181610
chr6	10617334	10617445 181611
chr6	10645048	10645060 181612
chr6	10722319	10722456 181613
chr6	10722942	10723043 181614
chr6	10743281	10743557 181615
chr6	10743890	10744662 181616
chr6	10758536	10758638 181617
chr6	10759475	10759747 181618
chr6	10768305	10768648 181619
chr6	10782557	10782826 181620
chr6	10783192	10783419 181621
chr6	10853383	10853496 181622
chr6	10864256	10864714 181623
chr6	10899491	10899978 181624
chr6	10954285	10954633 181625
chr6	10970206	10971409 181626
chr6	11079027	11079419 181627
chr6	11080928	11081639 181628
chr6	11083234	11083697 181629
chr6	11103656	11103898 181630
chr6	11148248	11148368 181631
chr6	11149301	11149317 181632
chr6	11150435	11150443 181633
chr6	11187940	11188313 181634
chr6	11194756	11195170 181635
chr6	11275042	11275062 181636
chr6	11305285	11305599 181637
chr6	11306184	11306600 181638
chr6	11331259	11331469 181639
chr6	11346194	11346402 181640
chr6	11353655	11353659 181641
chr6	11355955	11356091 181642
chr6	11357831	11357985 181643
chr6	11364765	11364846 181644
chr6	11489525	11489926 181645
chr6	11528393	11528684 181646
chr6	11533776	11534232 181647
chr6	11534916	11535208 181648
chr6	11583251	11583439 181649
chr6	11593229	11594265 181650
chr6	11594291	11594316 181651
chr6	11616731	11617220 181652
chr6	11710133	11710396 181653
chr6	11710693	11710924 181654
chr6	11727069	11727429 181655
chr6	11730816	11730865 181656
chr6	11741095	11741299 181657
chr6	11789609	11789793 181658
chr6	11793297	11793654 181659
chr6	11797076	11797122 181660
chr6	11904273	11904384 181661
chr6	11938484	11938512 181662
chr6	11952074	11952128 181663
chr6	11960449	11960483 181664
chr6	12034766	12035030 181665
chr6	12037418	12037525 181666
chr6	12056036	12056427 181667
chr6	12056693	12056830 181668
chr6	12072937	12073288 181669
chr6	12073475	12073794 181670
chr6	12077208	12077747 181671
chr6	12078073	12078127 181672
chr6	12079413	12079587 181673
chr6	12082120	12082639 181674
chr6	12082803	12083092 181675
chr6	12084442	12084763 181676
chr6	12084942	12085114 181677
chr6	12094304	12094500 181678
chr6	12104987	12105292 181679
chr6	12105393	12105749 181680
chr6	12107411	12107473 181681
chr6	12116920	12117483 181682
chr6	12117910	12118749 181683
chr6	12141129	12141443 181684
chr6	12141770	12142343 181685
chr6	12145127	12145487 181686
chr6	12150900	12150986 181687
chr6	12166613	12166851 181688
chr6	12167095	12167333 181689
chr6	12168907	12169157 181690
chr6	12169446	12169828 181691
chr6	12170738	12170920 181692
chr6	12173591	12173627 181693
chr6	12199563	12199753 181694
chr6	12203786	12203835 181695
chr6	12210517	12210610 181696
chr6	12214243	12215066 181697
chr6	12248425	12249067 181698
chr6	12254811	12254815 181699
chr6	12254945	12255071 181700
chr6	12259024	12259331 181701
chr6	12259505	12260454 181702
chr6	12261117	12261494 181703
chr6	12351295	12351322 181704
chr6	12352188	12352748 181705
chr6	12353061	12353210 181706
chr6	12353512	12353894 181707
chr6	12385481	12385650 181708
chr6	12385987	12386216 181709
chr6	12411977	12412582 181710
chr6	12444068	12444298 181711
chr6	12448916	12449078 181712
chr6	12476785	12476975 181713
chr6	12477695	12478108 181714
chr6	12478904	12479155 181715
chr6	12501594	12501669 181716
chr6	12506453	12507043 181717
chr6	12513611	12513838 181718
chr6	12542609	12542664 181719
chr6	12547735	12548343 181720
chr6	12550251	12550567 181721
chr6	12551751	12552341 181722
chr6	12557189	12557270 181723
chr6	12560943	12561152 181724
chr6	12562394	12562734 181725
chr6	12584634	12585155 181726
chr6	12596210	12596527 181727
chr6	12602076	12602535 181728
chr6	12603106	12603111 181729
chr6	12613892	12614046 181730
chr6	12693886	12694492 181731
chr6	12718772	12718804 181732
chr6	12763651	12763987 181733
chr6	12765037	12765541 181734
chr6	12809545	12809630 181735
chr6	12809893	12809993 181736
chr6	12813773	12814189 181737
chr6	12827785	12828107 181738
chr6	12833040	12833885 181739
chr6	12845594	12845801 181740
chr6	12893040	12893083 181741
chr6	12941982	12942063 181742
chr6	12946124	12946276 181743
chr6	12957973	12958308 181744
chr6	12978154	12978269 181745
chr6	12994291	12994649 181746
chr6	13052217	13052446 181747
chr6	13052937	13053043 181748
chr6	13082882	13083239 181749
chr6	13102231	13102279 181750
chr6	13102417	13102512 181751
chr6	13138269	13139031 181752
chr6	13184045	13184688 181753
chr6	13293780	13293962 181754
chr6	13294518	13295198 181755
chr6	13295356	13295560 181756
chr6	13296179	13296196 181757
chr6	13296467	13297498 181758
chr6	13297643	13297874 181759
chr6	13305917	13306326 181760
chr6	13384459	13384545 181761
chr6	13445698	13446352 181762
chr6	13447881	13448165 181763
chr6	13449160	13449446 181764
chr6	13450262	13450403 181765
chr6	13451191	13451478 181766
chr6	13475941	13476043 181767
chr6	13476775	13477241 181768
chr6	13478242	13478379 181769
chr6	13510676	13510751 181770
chr6	13523437	13524036 181771
chr6	13537214	13537308 181772
chr6	13537559	13537789 181773
chr6	13541897	13542052 181774
chr6	13559820	13560328 181775
chr6	13561015	13561124 181776
chr6	13565632	13565642 181777
chr6	13598426	13598903 181778
chr6	13601766	13601955 181779
chr6	13630787	13630868 181780
chr6	13632965	13633114 181781
chr6	13647520	13647559 181782
chr6	13647656	13647817 181783
chr6	13673196	13673370 181784
chr6	13675070	13675140 181785
chr6	13681875	13682298 181786
chr6	13696942	13697169 181787
chr6	13697433	13697565 181788
chr6	13712830	13713076 181789
chr6	13714674	13715403 181790
chr6	13733524	13733590 181791
chr6	13735783	13735977 181792
chr6	13746363	13746773 181793
chr6	13747080	13747617 181794
chr6	13747935	13748256 181795
chr6	13748812	13749107 181796
chr6	13754592	13754819 181797
chr6	13783856	13784032 181798
chr6	13797089	13797136 181799
chr6	13798542	13798659 181800
chr6	13820437	13820785 181801
chr6	13827051	13827207 181802
chr6	13829944	13830243 181803
chr6	13830477	13830537 181804
chr6	13832222	13832540 181805
chr6	13832882	13833273 181806
chr6	13848091	13848165 181807
chr6	13851046	13851410 181808
chr6	13851964	13852276 181809
chr6	13853240	13853753 181810
chr6	13901143	13901475 181811
chr6	13903037	13903464 181812
chr6	13903720	13904537 181813
chr6	13920394	13920551 181814
chr6	13921036	13921647 181815
chr6	13974765	13975626 181816
chr6	13975658	13976353 181817
chr6	13981969	13982257 181818
chr6	13982456	13983290 181819
chr6	14019230	14019403 181820
chr6	14019685	14019956 181821
chr6	14049721	14049932 181822
chr6	14053973	14054716 181823
chr6	14059257	14059274 181824
chr6	14062168	14062216 181825
chr6	14063532	14063668 181826
chr6	14063877	14064214 181827
chr6	14099690	14100261 181828
chr6	14119254	14119987 181829
chr6	14142237	14142667 181830
chr6	14146065	14146088 181831
chr6	14146446	14146753 181832
chr6	14159066	14159527 181833
chr6	14178111	14178129 181834
chr6	14185781	14185981 181835
chr6	14186277	14186767 181836
chr6	14239398	14239772 181837
chr6	14268550	14268801 181838
chr6	14283197	14283271 181839
chr6	14331775	14331941 181840
chr6	14352848	14352965 181841
chr6	14358323	14358548 181842
chr6	14408488	14408514 181843
chr6	14408929	14408947 181844
chr6	14409708	14409794 181845
chr6	14410074	14410412 181846
chr6	14483919	14484449 181847
chr6	14600358	14600722 181848
chr6	14619458	14619625 181849
chr6	14624191	14624252 181850
chr6	14625071	14625132 181851
chr6	14631634	14631703 181852
chr6	14679104	14680105 181853
chr6	14720393	14721229 181854
chr6	14757570	14757680 181855
chr6	14774518	14774608 181856
chr6	14898395	14899100 181857
chr6	14905902	14906797 181858
chr6	14907983	14907987 181859
chr6	14924895	14925951 181860
chr6	14926542	14926900 181861
chr6	14949052	14949234 181862
chr6	14950550	14950743 181863
chr6	14951109	14951392 181864
chr6	14968624	14969285 181865
chr6	14977195	14977507 181866
chr6	14979673	14980154 181867
chr6	14981980	14982161 181868
chr6	14995946	14996456 181869
chr6	15000997	15001036 181870
chr6	15031691	15032273 181871
chr6	15098950	15099139 181872
chr6	15105124	15105604 181873
chr6	15130311	15130315 181874
chr6	15140361	15140580 181875
chr6	15178629	15178732 181876
chr6	15188069	15188528 181877
chr6	15188907	15189273 181878
chr6	15192946	15193175 181879
chr6	15226698	15226751 181880
chr6	15242298	15242835 181881
chr6	15243049	15243171 181882
chr6	15245011	15245061 181883
chr6	15256970	15258211 181884
chr6	15296321	15297029 181885
chr6	15297088	15297250 181886
chr6	15310783	15311260 181887
chr6	15318436	15318482 181888
chr6	15319112	15319171 181889
chr6	15328440	15328719 181890
chr6	15338128	15338570 181891
chr6	15348071	15348178 181892
chr6	15353390	15353564 181893
chr6	15354348	15354621 181894
chr6	15369242	15369602 181895
chr6	15422351	15422689 181896
chr6	15435107	15435694 181897
chr6	15487084	15487151 181898
chr6	15507213	15507268 181899
chr6	15532193	15532533 181900
chr6	15573629	15573634 181901
chr6	15597906	15598065 181902
chr6	15710847	15710975 181903
chr6	15742856	15744020 181904
chr6	15761003	15761731 181905
chr6	15767447	15768066 181906
chr6	15780628	15781385 181907
chr6	15787177	15787336 181908
chr6	15787786	15787859 181909
chr6	15789728	15791004 181910
chr6	15792605	15793046 181911
chr6	15793680	15794144 181912
chr6	15825417	15825505 181913
chr6	15959835	15959941 181914
chr6	15987341	15987622 181915
chr6	15988265	15988312 181916
chr6	15988454	15988662 181917
chr6	16056273	16056432 181918
chr6	16065224	16065769 181919
chr6	16078326	16078369 181920
chr6	16134695	16134819 181921
chr6	16151205	16151270 181922
chr6	16155110	16155313 181923
chr6	16155912	16156038 181924
chr6	16164459	16165038 181925
chr6	16188205	16188533 181926
chr6	16213743	16214159 181927
chr6	16215185	16216342 181928
chr6	16221264	16221538 181929
chr6	16315806	16316587 181930
chr6	16317889	16318700 181931
chr6	16321330	16321406 181932
chr6	16332554	16333249 181933
chr6	16458517	16458672 181934
chr6	16460466	16460515 181935
chr6	16461170	16461449 181936
chr6	16487088	16487433 181937
chr6	16487786	16488051 181938
chr6	16524105	16524321 181939
chr6	16545035	16545067 181940
chr6	16553775	16554251 181941
chr6	16554368	16555070 181942
chr6	16572633	16573313 181943
chr6	16573636	16573800 181944
chr6	16606840	16607115 181945
chr6	16607406	16607863 181946
chr6	16668167	16668251 181947
chr6	16686486	16686844 181948
chr6	16689626	16689777 181949
chr6	16727427	16727683 181950
chr6	16731292	16731682 181951
chr6	16737639	16738315 181952
chr6	16746958	16747476 181953
chr6	16796836	16798036 181954
chr6	16879607	16879897 181955
chr6	16879901	16880195 181956
chr6	16908291	16908613 181957
chr6	16912439	16912486 181958
chr6	16912827	16913378 181959
chr6	16943986	16944801 181960
chr6	16944959	16944965 181961
chr6	16956902	16957514 181962
chr6	16967726	16968064 181963
chr6	16991806	16993012 181964
chr6	16999324	17000127 181965
chr6	17027882	17028008 181966
chr6	17055452	17056389 181967
chr6	17083249	17083281 181968
chr6	17090310	17090948 181969
chr6	17091035	17091091 181970
chr6	17102257	17102904 181971
chr6	17109369	17109427 181972
chr6	17110806	17110819 181973
chr6	17113192	17113220 181974
chr6	17114631	17114728 181975
chr6	17114820	17115121 181976
chr6	17119549	17120221 181977
chr6	17127297	17127426 181978
chr6	17127553	17128121 181979
chr6	17134747	17134823 181980
chr6	17143074	17143515 181981
chr6	17150850	17151016 181982
chr6	17151128	17151278 181983
chr6	17151708	17152031 181984
chr6	17154509	17154860 181985
chr6	17155010	17155233 181986
chr6	17164217	17164460 181987
chr6	17164746	17165108 181988
chr6	17165481	17165600 181989
chr6	17186557	17187170 181990
chr6	17193364	17193471 181991
chr6	17200336	17200429 181992
chr6	17202375	17202601 181993
chr6	17224941	17225327 181994
chr6	17247062	17247167 181995
chr6	17257394	17257589 181996
chr6	17264502	17264820 181997
chr6	17266212	17267049 181998
chr6	17270548	17270589 181999
chr6	17273192	17273502 182000
chr6	17289642	17289646 182001
chr6	17316399	17317094 182002
chr6	17337613	17337618 182003
chr6	17337941	17338049 182004
chr6	17353975	17354099 182005
chr6	17378650	17378736 182006
chr6	17388649	17388812 182007
chr6	17410220	17410493 182008
chr6	17413691	17413737 182009
chr6	17418017	17418622 182010
chr6	17419398	17419428 182011
chr6	17430751	17430897 182012
chr6	17432452	17432785 182013
chr6	17454152	17454464 182014
chr6	17454913	17454992 182015
chr6	17455919	17456231 182016
chr6	17466269	17466718 182017
chr6	17470112	17470821 182018
chr6	17484525	17484704 182019
chr6	17498461	17498525 182020
chr6	17498884	17499136 182021
chr6	17499254	17499423 182022
chr6	17501488	17501859 182023
chr6	17507747	17507929 182024
chr6	17512273	17512980 182025
chr6	17520312	17520920 182026
chr6	17522159	17522628 182027
chr6	17522821	17523339 182028
chr6	17523633	17523641 182029
chr6	17528721	17529103 182030
chr6	17530550	17530870 182031
chr6	17542292	17542668 182032
chr6	17558321	17558562 182033
chr6	17563920	17564600 182034
chr6	17578162	17578352 182035
chr6	17580404	17580406 182036
chr6	17583906	17584025 182037
chr6	17598628	17599035 182038
chr6	17603881	17603947 182039
chr6	17619730	17619950 182040
chr6	17620441	17620921 182041
chr6	17628623	17629325 182042
chr6	17629720	17630244 182043
chr6	17644105	17644344 182044
chr6	17646570	17646597 182045
chr6	17646903	17647092 182046
chr6	17667487	17667675 182047
chr6	17667985	17668035 182048
chr6	17669616	17669851 182049
chr6	17672237	17672392 182050
chr6	17675195	17675779 182051
chr6	17687322	17687942 182052
chr6	17688323	17688654 182053
chr6	17688711	17688903 182054
chr6	17724238	17724337 182055
chr6	17726428	17726563 182056
chr6	17730209	17730702 182057
chr6	17733046	17733165 182058
chr6	17733575	17733768 182059
chr6	17734624	17734709 182060
chr6	17751503	17751618 182061
chr6	17752196	17752237 182062
chr6	17752624	17752688 182063
chr6	17762084	17762166 182064
chr6	17762996	17763582 182065
chr6	17763991	17764691 182066
chr6	17768479	17769016 182067
chr6	17770224	17770729 182068
chr6	17770735	17770866 182069
chr6	17772669	17772722 182070
chr6	17774869	17775737 182071
chr6	17776721	17777270 182072
chr6	17784322	17784808 182073
chr6	17790557	17790896 182074
chr6	17797152	17797872 182075
chr6	17812679	17813130 182076
chr6	17815125	17815570 182077
chr6	17825916	17826062 182078
chr6	17827599	17827700 182079
chr6	17828469	17828544 182080
chr6	17837397	17837602 182081
chr6	17859264	17859631 182082
chr6	17860297	17860328 182083
chr6	17860785	17861202 182084
chr6	17861335	17861487 182085
chr6	17865354	17865395 182086
chr6	17866262	17866280 182087
chr6	17868016	17868252 182088
chr6	17869753	17869850 182089
chr6	17874991	17874992 182090
chr6	17875697	17875942 182091
chr6	17876209	17877046 182092
chr6	17882008	17882161 182093
chr6	17889096	17889304 182094
chr6	17889326	17889574 182095
chr6	17894512	17894887 182096
chr6	17902734	17903065 182097
chr6	17910384	17910498 182098
chr6	17911018	17911089 182099
chr6	17923133	17923234 182100
chr6	17924104	17924253 182101
chr6	17924277	17924332 182102
chr6	17924599	17924727 182103
chr6	17934522	17935006 182104
chr6	17938496	17938844 182105
chr6	17942041	17942077 182106
chr6	17946627	17946630 182107
chr6	17974597	17975401 182108
chr6	17978329	17979347 182109
chr6	17985118	17985404 182110
chr6	17985522	17985645 182111
chr6	17991410	17992100 182112
chr6	17992383	17992527 182113
chr6	18043351	18043541 182114
chr6	18044500	18044703 182115
chr6	18051819	18051957 182116
chr6	18100111	18100283 182117
chr6	18153022	18153221 182118
chr6	18225275	18225486 182119
chr6	18242323	18242367 182120
chr6	18268949	18269011 182121
chr6	18305211	18305509 182122
chr6	18332369	18332635 182123
chr6	18335959	18336270 182124
chr6	18357466	18357730 182125
chr6	18362316	18362480 182126
chr6	18362483	18362520 182127
chr6	18364597	18364840 182128
chr6	18368268	18368411 182129
chr6	18369356	18369406 182130
chr6	18371695	18371996 182131
chr6	18373976	18374368 182132
chr6	18374701	18375134 182133
chr6	18375394	18375518 182134
chr6	18379922	18380065 182135
chr6	18384449	18384617 182136
chr6	18384964	18385223 182137
chr6	18385585	18385777 182138
chr6	18385787	18385824 182139
chr6	18386550	18386750 182140
chr6	18387138	18387197 182141
chr6	18396458	18396989 182142
chr6	18406107	18406394 182143
chr6	18415983	18416230 182144
chr6	18437814	18437864 182145
chr6	18440759	18441441 182146
chr6	18442372	18442619 182147
chr6	18443632	18443680 182148
chr6	18443995	18444074 182149
chr6	18445301	18445608 182150
chr6	18446023	18447293 182151
chr6	18452509	18452561 182152
chr6	18453433	18453528 182153
chr6	18458896	18458998 182154
chr6	18463722	18463881 182155
chr6	18464139	18464452 182156
chr6	18465272	18465363 182157
chr6	18465703	18465833 182158
chr6	18465917	18466120 182159
chr6	18467039	18467330 182160
chr6	18467965	18468045 182161
chr6	18468743	18469071 182162
chr6	18469381	18469552 182163
chr6	18476135	18476340 182164
chr6	18478102	18478239 182165
chr6	18481862	18482208 182166
chr6	18484034	18484320 182167
chr6	18484915	18485067 182168
chr6	18487217	18487470 182169
chr6	18487851	18487899 182170
chr6	18492844	18493061 182171
chr6	18496683	18496740 182172
chr6	18499250	18500049 182173
chr6	18506028	18506079 182174
chr6	18507162	18507251 182175
chr6	18507703	18507761 182176
chr6	18510326	18510505 182177
chr6	18517728	18517810 182178
chr6	18518105	18518654 182179
chr6	18520403	18520642 182180
chr6	18525422	18525691 182181
chr6	18525951	18526099 182182
chr6	18530451	18530697 182183
chr6	18541895	18542130 182184
chr6	18547294	18547596 182185
chr6	18547657	18548020 182186
chr6	18552767	18552815 182187
chr6	18553327	18553634 182188
chr6	18553893	18553995 182189
chr6	18558731	18559126 182190
chr6	18560783	18560931 182191
chr6	18565779	18566265 182192
chr6	18573376	18573477 182193
chr6	18578235	18578395 182194
chr6	18594647	18594708 182195
chr6	18596704	18596890 182196
chr6	18597208	18597349 182197
chr6	18599229	18599939 182198
chr6	18601838	18602232 182199
chr6	18602287	18602425 182200
chr6	18602721	18602841 182201
chr6	18605175	18605296 182202
chr6	18609661	18609895 182203
chr6	18619794	18620031 182204
chr6	18620326	18620678 182205
chr6	18621052	18621053 182206
chr6	18621499	18621676 182207
chr6	18621985	18622273 182208
chr6	18622859	18623000 182209
chr6	18633964	18634312 182210
chr6	18640144	18640491 182211
chr6	18649099	18649448 182212
chr6	18651888	18652010 182213
chr6	18652053	18652756 182214
chr6	18652989	18653263 182215
chr6	18653283	18653797 182216
chr6	18653908	18654186 182217
chr6	18654304	18654625 182218
chr6	18654833	18654928 182219
chr6	18656311	18656537 182220
chr6	18656840	18656888 182221
chr6	18664449	18665681 182222
chr6	18681485	18682538 182223
chr6	18682658	18682728 182224
chr6	18684887	18685365 182225
chr6	18688569	18688890 182226
chr6	18692815	18692984 182227
chr6	18699569	18700385 182228
chr6	18711142	18711612 182229
chr6	18748970	18749328 182230
chr6	18764702	18764878 182231
chr6	18766968	18767093 182232
chr6	18769267	18769449 182233
chr6	18772029	18772052 182234
chr6	18802642	18802918 182235
chr6	18813920	18813975 182236
chr6	18817620	18817954 182237
chr6	18819611	18819778 182238
chr6	18820136	18820249 182239
chr6	18820508	18820538 182240
chr6	18827148	18827194 182241
chr6	18827778	18827888 182242
chr6	18833528	18833704 182243
chr6	18856192	18856276 182244
chr6	18856576	18856656 182245
chr6	18861255	18861298 182246
chr6	18861733	18862161 182247
chr6	18887044	18887369 182248
chr6	18888845	18888944 182249
chr6	18888964	18889041 182250
chr6	18889274	18889719 182251
chr6	18913481	18913701 182252
chr6	18916209	18916682 182253
chr6	18994694	18994704 182254
chr6	19038035	19038174 182255
chr6	19062554	19062607 182256
chr6	19081117	19081322 182257
chr6	19094864	19094888 182258
chr6	19205464	19205467 182259
chr6	19232217	19232339 182260
chr6	19251505	19251719 182261
chr6	19273157	19273363 182262
chr6	19283092	19283252 182263
chr6	19291934	19291950 182264
chr6	19523421	19523982 182265
chr6	19698652	19698758 182266
chr6	19910992	19911182 182267
chr6	20000099	20000654 182268
chr6	20077071	20077429 182269
chr6	20096583	20096623 182270
chr6	20304205	20304319 182271
chr6	20313666	20313807 182272
chr6	20421340	20421433 182273
chr6	20433202	20433608 182274
chr6	20463492	20463538 182275
chr6	20574687	20575037 182276
chr6	20604549	20604597 182277
chr6	20691539	20691549 182278
chr6	20753940	20754009 182279
chr6	20756466	20756599 182280
chr6	20756931	20757221 182281
chr6	20769985	20770310 182282
chr6	20776106	20776312 182283
chr6	20833392	20833682 182284
chr6	20833975	20833999 182285
chr6	21057946	21058178 182286
chr6	21096398	21096464 182287
chr6	21096745	21096806 182288
chr6	21102762	21103208 182289
chr6	21151691	21152246 182290
chr6	21218110	21218249 182291
chr6	21218701	21219211 182292
chr6	21219594	21219661 182293
chr6	21225481	21226672 182294
chr6	21226752	21227053 182295
chr6	21237701	21237937 182296
chr6	21253488	21253830 182297
chr6	21254132	21254265 182298
chr6	21267771	21267873 182299
chr6	21277976	21278215 182300
chr6	21280551	21280653 182301
chr6	21292068	21292117 182302
chr6	21305263	21305424 182303
chr6	21312606	21313108 182304
chr6	21321001	21321029 182305
chr6	21321539	21321740 182306
chr6	21324665	21324794 182307
chr6	21326530	21326884 182308
chr6	21327746	21328355 182309
chr6	21346426	21346625 182310
chr6	21369986	21370172 182311
chr6	21372720	21372956 182312
chr6	21373242	21373383 182313
chr6	21373706	21373782 182314
chr6	21373842	21374554 182315
chr6	21401711	21401933 182316
chr6	21417143	21417207 182317
chr6	21418399	21418602 182318
chr6	21424498	21424741 182319
chr6	21426228	21426395 182320
chr6	21430405	21430725 182321
chr6	21434244	21434786 182322
chr6	21443667	21443809 182323
chr6	21459231	21459356 182324
chr6	21460179	21460465 182325
chr6	21473705	21473811 182326
chr6	21488677	21488800 182327
chr6	21499990	21500094 182328
chr6	21510691	21510830 182329
chr6	21521750	21521939 182330
chr6	21531013	21531090 182331
chr6	21534195	21534269 182332
chr6	21538500	21538546 182333
chr6	21540242	21540326 182334
chr6	21547867	21548086 182335
chr6	21548180	21548266 182336
chr6	21550346	21550515 182337
chr6	21551540	21552462 182338
chr6	21554704	21554767 182339
chr6	21559479	21559623 182340
chr6	21563382	21563433 182341
chr6	21564879	21565363 182342
chr6	21566854	21567008 182343
chr6	21567587	21567966 182344
chr6	21568103	21568336 182345
chr6	21568842	21569038 182346
chr6	21570952	21571306 182347
chr6	21571345	21571493 182348
chr6	21573041	21573327 182349
chr6	21582503	21583106 182350
chr6	21585112	21585148 182351
chr6	21589975	21590428 182352
chr6	21590653	21590674 182353
chr6	21600256	21600344 182354
chr6	21609491	21610064 182355
chr6	21635114	21635256 182356
chr6	21645369	21645691 182357
chr6	21656350	21656769 182358
chr6	21656873	21656943 182359
chr6	21657309	21657436 182360
chr6	21658471	21658484 182361
chr6	21664081	21664368 182362
chr6	21664772	21665222 182363
chr6	21673333	21673441 182364
chr6	21675487	21675688 182365
chr6	21676792	21676941 182366
chr6	21678665	21678723 182367
chr6	21692296	21692747 182368
chr6	21701823	21701887 182369
chr6	21742367	21742499 182370
chr6	21750838	21751130 182371
chr6	21758295	21758689 182372
chr6	21765297	21765431 182373
chr6	21767504	21768216 182374
chr6	21774497	21774924 182375
chr6	21783893	21784896 182376
chr6	21785850	21785993 182377
chr6	21786004	21786010 182378
chr6	21787263	21787941 182379
chr6	21791689	21792075 182380
chr6	21793866	21794089 182381
chr6	21795269	21795310 182382
chr6	21807973	21808228 182383
chr6	21839565	21840499 182384
chr6	21861441	21861557 182385
chr6	21864163	21864685 182386
chr6	21894462	21894622 182387
chr6	21894731	21894789 182388
chr6	21958216	21958395 182389
chr6	21977642	21977835 182390
chr6	21990286	21990756 182391
chr6	22002700	22003769 182392
chr6	22004250	22004440 182393
chr6	22011744	22011962 182394
chr6	22012297	22012572 182395
chr6	22020859	22020974 182396
chr6	22022734	22023416 182397
chr6	22030384	22030693 182398
chr6	22048970	22049176 182399
chr6	22049437	22049752 182400
chr6	22071259	22071321 182401
chr6	22092865	22093122 182402
chr6	22096668	22097106 182403
chr6	22098140	22098544 182404
chr6	22098715	22099120 182405
chr6	22099826	22099869 182406
chr6	22101759	22102154 182407
chr6	22103441	22103698 182408
chr6	22180469	22180786 182409
chr6	22184474	22184717 182410
chr6	22184765	22184820 182411
chr6	22184829	22184927 182412
chr6	22199801	22200354 182413
chr6	22204899	22205721 182414
chr6	22205851	22206506 182415
chr6	22206636	22206785 182416
chr6	22216463	22216877 182417
chr6	22262326	22262910 182418
chr6	22270409	22270697 182419
chr6	22279752	22280019 182420
chr6	22280295	22280729 182421
chr6	22280842	22280883 182422
chr6	22294770	22294834 182423
chr6	22321796	22322169 182424
chr6	22323172	22323693 182425
chr6	22332296	22332525 182426
chr6	22347603	22347831 182427
chr6	22350116	22350452 182428
chr6	22361407	22361491 182429
chr6	22362978	22363422 182430
chr6	22370290	22370392 182431
chr6	22373169	22373416 182432
chr6	22373700	22373972 182433
chr6	22378466	22378917 182434
chr6	22390716	22391072 182435
chr6	22397362	22397394 182436
chr6	22402095	22402190 182437
chr6	22403325	22403456 182438
chr6	22409665	22409769 182439
chr6	22439868	22440135 182440
chr6	22440361	22440566 182441
chr6	22442683	22442888 182442
chr6	22443075	22443703 182443
chr6	22443770	22443967 182444
chr6	22473169	22473216 182445
chr6	22473716	22474108 182446
chr6	22474447	22474928 182447
chr6	22492926	22492987 182448
chr6	22493133	22493324 182449
chr6	22494233	22494247 182450
chr6	22501183	22501266 182451
chr6	22508411	22508677 182452
chr6	22509044	22509083 182453
chr6	22524469	22524791 182454
chr6	22538533	22539070 182455
chr6	22567937	22568521 182456
chr6	22571580	22571799 182457
chr6	22591503	22591999 182458
chr6	22671847	22672030 182459
chr6	22675435	22675604 182460
chr6	22699687	22700424 182461
chr6	22709082	22709313 182462
chr6	22716384	22717178 182463
chr6	22717469	22717496 182464
chr6	22793902	22794487 182465
chr6	22794695	22794731 182466
chr6	22795557	22795641 182467
chr6	22833738	22833896 182468
chr6	22834214	22835028 182469
chr6	22837100	22837210 182470
chr6	22838823	22839212 182471
chr6	22879205	22879288 182472
chr6	22887789	22888137 182473
chr6	22888326	22888671 182474
chr6	22896388	22896522 182475
chr6	22913426	22913568 182476
chr6	22941388	22941546 182477
chr6	22948926	22948939 182478
chr6	22949223	22949398 182479
chr6	22949633	22949645 182480
chr6	23010712	23011074 182481
chr6	23037456	23038172 182482
chr6	23106382	23106590 182483
chr6	23179864	23180114 182484
chr6	23209891	23210190 182485
chr6	23211819	23211830 182486
chr6	23243245	23243499 182487
chr6	23255439	23255913 182488
chr6	23305976	23306041 182489
chr6	23334843	23335051 182490
chr6	23337086	23337806 182491
chr6	23338705	23338843 182492
chr6	23353604	23353797 182493
chr6	23406184	23406390 182494
chr6	23411742	23411924 182495
chr6	23413745	23414095 182496
chr6	23416464	23416501 182497
chr6	23439847	23440313 182498
chr6	23447515	23447893 182499
chr6	23466881	23467300 182500
chr6	23484363	23484397 182501
chr6	23488542	23488708 182502
chr6	23491947	23492143 182503
chr6	23495795	23495860 182504
chr6	23528400	23528503 182505
chr6	23547957	23548091 182506
chr6	23569486	23569773 182507
chr6	23569880	23570413 182508
chr6	23572314	23572714 182509
chr6	23573936	23574039 182510
chr6	23577095	23577308 182511
chr6	23581011	23581072 182512
chr6	23594951	23595165 182513
chr6	23598233	23598449 182514
chr6	23598892	23599144 182515
chr6	23603913	23604116 182516
chr6	23637291	23637466 182517
chr6	23661912	23662075 182518
chr6	23662882	23663107 182519
chr6	23663131	23663190 182520
chr6	23664026	23664076 182521
chr6	23667261	23667532 182522
chr6	23700804	23701383 182523
chr6	23704474	23704625 182524
chr6	23706048	23706178 182525
chr6	23706999	23707181 182526
chr6	23707432	23707668 182527
chr6	23717256	23717463 182528
chr6	23720661	23721068 182529
chr6	23728545	23728592 182530
chr6	23728715	23728855 182531
chr6	23733265	23733878 182532
chr6	23734217	23734470 182533
chr6	23739719	23740383 182534
chr6	23740853	23740926 182535
chr6	23741336	23741509 182536
chr6	23749667	23749808 182537
chr6	23779259	23779330 182538
chr6	23805777	23805956 182539
chr6	23806529	23806830 182540
chr6	23824845	23825038 182541
chr6	23826137	23826425 182542
chr6	23836099	23836225 182543
chr6	23851075	23851307 182544
chr6	23852910	23853392 182545
chr6	23853690	23854011 182546
chr6	23866242	23866643 182547
chr6	23867445	23867759 182548
chr6	23873250	23873839 182549
chr6	23877206	23877447 182550
chr6	23909735	23910085 182551
chr6	23910649	23910744 182552
chr6	23936022	23936792 182553
chr6	23947620	23947779 182554
chr6	23958009	23958033 182555
chr6	23966348	23966720 182556
chr6	23967019	23967197 182557
chr6	23977208	23977323 182558
chr6	23986780	23986816 182559
chr6	23987586	23987904 182560
chr6	23992948	23993268 182561
chr6	23993575	23993590 182562
chr6	23997978	23998520 182563
chr6	24002800	24003203 182564
chr6	24003817	24003996 182565
chr6	24029133	24029266 182566
chr6	24047199	24047283 182567
chr6	24052647	24053316 182568
chr6	24054218	24054450 182569
chr6	24060378	24060587 182570
chr6	24090953	24091458 182571
chr6	24094448	24095174 182572
chr6	24132758	24133378 182573
chr6	24153424	24153526 182574
chr6	24175188	24175383 182575
chr6	24175675	24175883 182576
chr6	24176799	24176902 182577
chr6	24201021	24201730 182578
chr6	24208702	24208970 182579
chr6	24220784	24221018 182580
chr6	24252020	24252275 182581
chr6	24267446	24268285 182582
chr6	24272218	24272961 182583
chr6	24273087	24273289 182584
chr6	24273380	24273715 182585
chr6	24318394	24318838 182586
chr6	24324608	24324870 182587
chr6	24339296	24339379 182588
chr6	24348395	24348726 182589
chr6	24350832	24350872 182590
chr6	24354311	24354546 182591
chr6	24381273	24381509 182592
chr6	24395372	24395449 182593
chr6	24397301	24397804 182594
chr6	24397954	24398164 182595
chr6	24399005	24399414 182596
chr6	24407819	24407926 182597
chr6	24408578	24408716 182598
chr6	24409008	24409530 182599
chr6	24416070	24416732 182600
chr6	24426985	24427218 182601
chr6	24447569	24448487 182602
chr6	24456071	24456143 182603
chr6	24456193	24456454 182604
chr6	24470163	24470213 182605
chr6	24480271	24480542 182606
chr6	24488379	24488811 182607
chr6	24530546	24530865 182608
chr6	24531127	24531466 182609
chr6	24540176	24540437 182610
chr6	24548910	24548986 182611
chr6	24549893	24549962 182612
chr6	24550317	24550524 182613
chr6	24552010	24552924 182614
chr6	24586703	24586758 182615
chr6	24587060	24587170 182616
chr6	24600406	24600830 182617
chr6	24609556	24609723 182618
chr6	24612175	24612541 182619
chr6	24612576	24612819 182620
chr6	24616922	24617004 182621
chr6	24621140	24621166 182622
chr6	24632264	24632357 182623
chr6	24642414	24642458 182624
chr6	24649381	24649904 182625
chr6	24649987	24650100 182626
chr6	24650423	24650746 182627
chr6	24651011	24651128 182628
chr6	24651815	24651881 182629
chr6	24655814	24656170 182630
chr6	24662612	24662630 182631
chr6	24668663	24669032 182632
chr6	24684070	24684411 182633
chr6	24687549	24687715 182634
chr6	24705979	24706143 182635
chr6	24713531	24713579 182636
chr6	24773587	24773667 182637
chr6	24853709	24853955 182638
chr6	24898484	24899090 182639
chr6	24959487	24960117 182640
chr6	24963412	24963602 182641
chr6	24965993	24966424 182642
chr6	24969881	24970043 182643
chr6	24972097	24972241 182644
chr6	24978110	24978210 182645
chr6	24992888	24993078 182646
chr6	24993353	24993539 182647
chr6	24994022	24994125 182648
chr6	24997427	24997587 182649
chr6	25009560	25009710 182650
chr6	25012629	25012696 182651
chr6	25016402	25016762 182652
chr6	25026873	25027035 182653
chr6	25032472	25032804 182654
chr6	25033477	25033548 182655
chr6	25033823	25034075 182656
chr6	25041230	25041417 182657
chr6	25044984	25045175 182658
chr6	25049725	25049830 182659
chr6	25058449	25058714 182660
chr6	25066043	25066057 182661
chr6	25168834	25169211 182662
chr6	25183811	25184226 182663
chr6	25185151	25185375 182664
chr6	25255687	25255942 182665
chr6	25258881	25258956 182666
chr6	25260384	25260467 182667
chr6	25277400	25277447 182668
chr6	25277864	25278404 182669
chr6	25286413	25286740 182670
chr6	25320007	25320730 182671
chr6	25320846	25320898 182672
chr6	25346382	25346853 182673
chr6	25372240	25372349 182674
chr6	25389671	25389872 182675
chr6	25416539	25416594 182676
chr6	25449311	25449437 182677
chr6	25449846	25449900 182678
chr6	25525821	25526111 182679
chr6	25546614	25546721 182680
chr6	25672746	25672976 182681
chr6	25674745	25675519 182682
chr6	25687196	25687199 182683
chr6	25709488	25709647 182684
chr6	25721146	25721493 182685
chr6	25726902	25727145 182686
chr6	25766343	25766612 182687
chr6	25766963	25767021 182688
chr6	25767357	25767578 182689
chr6	25784334	25784469 182690
chr6	25868160	25868262 182691
chr6	25893174	25893840 182692
chr6	25901493	25902034 182693
chr6	25919329	25919800 182694
chr6	25963447	25963468 182695
chr6	25965458	25966088 182696
chr6	26008105	26008180 182697
chr6	26060330	26060547 182698
chr6	26072015	26072125 182699
chr6	26084439	26084480 182700
chr6	26191492	26191537 182701
chr6	26282873	26283245 182702
chr6	26319983	26320250 182703
chr6	26324441	26324741 182704
chr6	26386709	26386817 182705
chr6	26440754	26440821 182706
chr6	26650152	26650641 182707
chr6	26650973	26651104 182708
chr6	26708984	26709269 182709
chr6	26761611	26761820 182710
chr6	26926626	26926700 182711
chr6	26931206	26931334 182712
chr6	26931946	26931964 182713
chr6	26976666	26976690 182714
chr6	27000674	27000737 182715
chr6	27028561	27028735 182716
chr6	27029180	27029309 182717
chr6	27101711	27101855 182718
chr6	27211774	27211861 182719
chr6	27212134	27212647 182720
chr6	27240140	27240329 182721
chr6	27268301	27268488 182722
chr6	27295282	27295733 182723
chr6	27322278	27322526 182724
chr6	27340247	27340415 182725
chr6	27348471	27348645 182726
chr6	27351312	27351366 182727
chr6	27355609	27355780 182728
chr6	27360841	27361133 182729
chr6	27370806	27371164 182730
chr6	27371650	27371966 182731
chr6	27388338	27388730 182732
chr6	27396736	27396854 182733
chr6	27397095	27397136 182734
chr6	27405977	27406231 182735
chr6	27408643	27408994 182736
chr6	27426040	27426057 182737
chr6	27428383	27428796 182738
chr6	27430122	27430324 182739
chr6	27465879	27466370 182740
chr6	27468462	27469267 182741
chr6	27469679	27470071 182742
chr6	27527102	27527179 182743
chr6	27535738	27535919 182744
chr6	27545539	27545796 182745
chr6	27580124	27580143 182746
chr6	27582103	27582280 182747
chr6	27587193	27587206 182748
chr6	27612506	27613132 182749
chr6	27621766	27621904 182750
chr6	27622509	27622676 182751
chr6	27635111	27635270 182752
chr6	27647821	27648065 182753
chr6	27674138	27674472 182754
chr6	27688941	27689473 182755
chr6	27689849	27690236 182756
chr6	27690723	27690810 182757
chr6	27695297	27695502 182758
chr6	27697960	27698006 182759
chr6	27724951	27725257 182760
chr6	27746529	27746749 182761
chr6	27753952	27754272 182762
chr6	27754654	27754707 182763
chr6	27755391	27755451 182764
chr6	27761745	27761878 182765
chr6	27769647	27769802 182766
chr6	27777456	27777687 182767
chr6	27780903	27781463 182768
chr6	27788908	27789491 182769
chr6	27789757	27789765 182770
chr6	27791652	27791860 182771
chr6	27802757	27802898 182772
chr6	27810125	27810302 182773
chr6	27818720	27818793 182774
chr6	27819100	27819224 182775
chr6	27852723	27852941 182776
chr6	27871828	27872118 182777
chr6	27886268	27886314 182778
chr6	27898479	27898653 182779
chr6	27900610	27900691 182780
chr6	27900859	27901086 182781
chr6	27901194	27901304 182782
chr6	27928731	27928995 182783
chr6	27939069	27939208 182784
chr6	27949786	27950296 182785
chr6	27950785	27951315 182786
chr6	27951567	27951918 182787
chr6	27956175	27956781 182788
chr6	27960476	27960505 182789
chr6	27965437	27965657 182790
chr6	27968857	27969025 182791
chr6	27977367	27977428 182792
chr6	27977628	27977636 182793
chr6	27977818	27978197 182794
chr6	28020080	28020206 182795
chr6	28029160	28029203 182796
chr6	28033938	28033940 182797
chr6	28036432	28036436 182798
chr6	28038002	28038047 182799
chr6	28075514	28075731 182800
chr6	28079233	28079608 182801
chr6	28085129	28085717 182802
chr6	28086259	28086268 182803
chr6	28088521	28088583 182804
chr6	28091450	28091556 182805
chr6	28091870	28092970 182806
chr6	28093622	28093979 182807
chr6	28095351	28095682 182808
chr6	28106328	28106478 182809
chr6	28111122	28111232 182810
chr6	28111322	28111393 182811
chr6	28111515	28111668 182812
chr6	28111679	28111751 182813
chr6	28112036	28112191 182814
chr6	28112459	28112983 182815
chr6	28113598	28113721 182816
chr6	28137732	28137918 182817
chr6	28138099	28138124 182818
chr6	28142492	28142500 182819
chr6	28184546	28185544 182820
chr6	28190695	28191544 182821
chr6	28193328	28193694 182822
chr6	28203058	28203507 182823
chr6	28228275	28228415 182824
chr6	28300813	28300929 182825
chr6	28306132	28306347 182826
chr6	28306834	28307276 182827
chr6	28314477	28314702 182828
chr6	28318993	28319664 182829
chr6	28319714	28319815 182830
chr6	28319824	28320093 182831
chr6	28332512	28333437 182832
chr6	28339195	28339394 182833
chr6	28346774	28347337 182834
chr6	28347497	28347990 182835
chr6	28381649	28382349 182836
chr6	28485316	28486028 182837
chr6	28486417	28486722 182838
chr6	28487014	28487157 182839
chr6	28488190	28488404 182840
chr6	28514072	28514462 182841
chr6	28514574	28514686 182842
chr6	28519547	28519827 182843
chr6	28520896	28520982 182844
chr6	28525515	28525791 182845
chr6	28530455	28530625 182846
chr6	28536401	28536772 182847
chr6	28537664	28538480 182848
chr6	28541896	28542275 182849
chr6	28542570	28542680 182850
chr6	28547152	28547311 182851
chr6	28547607	28548036 182852
chr6	28549548	28549792 182853
chr6	28549973	28550041 182854
chr6	28550305	28550525 182855
chr6	28553154	28553398 182856
chr6	28553699	28554173 182857
chr6	28554201	28554321 182858
chr6	28554842	28555040 182859
chr6	28555063	28555201 182860
chr6	28555484	28555578 182861
chr6	28555618	28555967 182862
chr6	28556071	28556168 182863
chr6	28557552	28557732 182864
chr6	28557736	28558622 182865
chr6	28572834	28573284 182866
chr6	28576383	28576429 182867
chr6	28576570	28576668 182868
chr6	28576855	28577408 182869
chr6	28582651	28582676 182870
chr6	28582999	28583223 182871
chr6	28583335	28583522 182872
chr6	28585822	28585868 182873
chr6	28588580	28588974 182874
chr6	28589323	28589554 182875
chr6	28590361	28590621 182876
chr6	28591924	28592208 182877
chr6	28592263	28592497 182878
chr6	28592517	28592533 182879
chr6	28597096	28597582 182880
chr6	28598507	28598634 182881
chr6	28598675	28598711 182882
chr6	28599232	28599539 182883
chr6	28599845	28599897 182884
chr6	28603991	28604064 182885
chr6	28615077	28615831 182886
chr6	28616129	28616326 182887
chr6	28616438	28616508 182888
chr6	28618257	28618513 182889
chr6	28618769	28619126 182890
chr6	28619172	28619754 182891
chr6	28622490	28622814 182892
chr6	28624556	28624657 182893
chr6	28625143	28625225 182894
chr6	28628920	28629065 182895
chr6	28629793	28629831 182896
chr6	28630100	28630111 182897
chr6	28633605	28634219 182898
chr6	28634596	28634901 182899
chr6	28637881	28638836 182900
chr6	28639828	28640568 182901
chr6	28640602	28641240 182902
chr6	28641855	28642099 182903
chr6	28643893	28644025 182904
chr6	28663421	28663590 182905
chr6	28663866	28664029 182906
chr6	28669288	28669568 182907
chr6	28681998	28682244 182908
chr6	28685217	28685311 182909
chr6	28686397	28686470 182910
chr6	28693084	28693166 182911
chr6	28697090	28697523 182912
chr6	28698902	28699315 182913
chr6	28700699	28701077 182914
chr6	28710106	28710322 182915
chr6	28714446	28714599 182916
chr6	28715282	28715840 182917
chr6	28717097	28717437 182918
chr6	28717622	28717755 182919
chr6	28717813	28718100 182920
chr6	28726108	28726740 182921
chr6	28727924	28728164 182922
chr6	28729222	28729645 182923
chr6	28729695	28729715 182924
chr6	28731269	28731481 182925
chr6	28731636	28731896 182926
chr6	28741372	28741645 182927
chr6	28744158	28744593 182928
chr6	28745556	28746290 182929
chr6	28747092	28747384 182930
chr6	28748309	28748862 182931
chr6	28752148	28752181 182932
chr6	28753277	28753639 182933
chr6	28754544	28754652 182934
chr6	28756459	28757437 182935
chr6	28761953	28762552 182936
chr6	28767821	28768014 182937
chr6	28768038	28768226 182938
chr6	28768511	28769029 182939
chr6	28770469	28770896 182940
chr6	28770966	28771097 182941
chr6	28771501	28771581 182942
chr6	28772963	28773165 182943
chr6	28773941	28774166 182944
chr6	28781451	28781478 182945
chr6	28781795	28782627 182946
chr6	28783574	28783644 182947
chr6	28785879	28786355 182948
chr6	28787751	28788031 182949
chr6	28789600	28789997 182950
chr6	28793639	28793921 182951
chr6	28793933	28794228 182952
chr6	28800410	28800479 182953
chr6	28801121	28801374 182954
chr6	28802305	28802461 182955
chr6	28803865	28804142 182956
chr6	28804645	28805342 182957
chr6	28806353	28806722 182958
chr6	28809805	28810148 182959
chr6	28812667	28813305 182960
chr6	28813445	28813692 182961
chr6	28813861	28814007 182962
chr6	28814485	28814961 182963
chr6	28815770	28815909 182964
chr6	28816113	28816463 182965
chr6	28816773	28817491 182966
chr6	28817861	28818065 182967
chr6	28819747	28819811 182968
chr6	28819919	28820791 182969
chr6	28821217	28821487 182970
chr6	28822636	28823088 182971
chr6	28823440	28823495 182972
chr6	28825074	28825370 182973
chr6	28825905	28825993 182974
chr6	28826510	28827366 182975
chr6	28835679	28835694 182976
chr6	28841193	28841330 182977
chr6	28841756	28842091 182978
chr6	28842588	28842752 182979
chr6	28845409	28845791 182980
chr6	28852548	28852843 182981
chr6	28854405	28855618 182982
chr6	28862314	28863260 182983
chr6	28864478	28864891 182984
chr6	28865227	28865247 182985
chr6	28865399	28865592 182986
chr6	28867697	28867809 182987
chr6	28871852	28872254 182988
chr6	28872648	28873245 182989
chr6	28874052	28874464 182990
chr6	28874527	28874649 182991
chr6	28897634	28898909 182992
chr6	28902815	28902971 182993
chr6	28905284	28905424 182994
chr6	28909510	28910071 182995
chr6	28910192	28910287 182996
chr6	28910298	28910569 182997
chr6	28924100	28924233 182998
chr6	28931239	28931515 182999
chr6	28954842	28955155 183000
chr6	28955161	28955171 183001
chr6	28955634	28955942 183002
chr6	28956195	28956198 183003
chr6	28957722	28958213 183004
chr6	28961157	28961699 183005
chr6	28965308	28966076 183006
chr6	28969040	28969344 183007
chr6	28969648	28970675 183008
chr6	28984359	28984682 183009
chr6	28985551	28985836 183010
chr6	28986630	28986992 183011
chr6	28988909	28989629 183012
chr6	28989683	28989839 183013
chr6	28990318	28990747 183014
chr6	28995243	28996011 183015
chr6	28996729	28996882 183016
chr6	28997214	28997552 183017
chr6	28997654	28997763 183018
chr6	29000871	29001137 183019
chr6	29001966	29003205 183020
chr6	29003271	29003295 183021
chr6	29003610	29003877 183022
chr6	29004235	29004477 183023
chr6	29005305	29005757 183024
chr6	29006005	29006232 183025
chr6	29011707	29012099 183026
chr6	29014341	29014558 183027
chr6	29014904	29015493 183028
chr6	29015631	29016259 183029
chr6	29016577	29017862 183030
chr6	29020478	29020560 183031
chr6	29029395	29030041 183032
chr6	29030095	29030596 183033
chr6	29031133	29031838 183034
chr6	29031969	29032288 183035
chr6	29037052	29037330 183036
chr6	29045233	29045375 183037
chr6	29077221	29077511 183038
chr6	29079084	29079410 183039
chr6	29079950	29080101 183040
chr6	29082926	29083272 183041
chr6	29099503	29099951 183042
chr6	29100646	29100878 183043
chr6	29100904	29101088 183044
chr6	29101183	29102014 183045
chr6	29105701	29106255 183046
chr6	29115993	29116274 183047
chr6	29117195	29118047 183048
chr6	29122125	29122303 183049
chr6	29126703	29127239 183050
chr6	29136893	29136914 183051
chr6	29143416	29143528 183052
chr6	29145590	29146212 183053
chr6	29167286	29168260 183054
chr6	29199037	29199599 183055
chr6	29252303	29252408 183056
chr6	29263867	29264602 183057
chr6	29267144	29267552 183058
chr6	29299159	29299182 183059
chr6	29303812	29303836 183060
chr6	29350170	29350295 183061
chr6	29352893	29352981 183062
chr6	29353074	29353255 183063
chr6	29392401	29392841 183064
chr6	29406416	29406913 183065
chr6	29436571	29437251 183066
chr6	29517233	29517344 183067
chr6	29617729	29618095 183068
chr6	29620342	29621650 183069
chr6	29631866	29632308 183070
chr6	29632781	29633007 183071
chr6	29639564	29640271 183072
chr6	29672610	29673362 183073
chr6	29673386	29673649 183074
chr6	29685100	29685803 183075
chr6	29686082	29686228 183076
chr6	29689244	29689973 183077
chr6	29696596	29696793 183078
chr6	29696810	29697060 183079
chr6	29712328	29712471 183080
chr6	29718604	29719268 183081
chr6	29719299	29719947 183082
chr6	29723400	29723818 183083
chr6	29755862	29756310 183084
chr6	29756614	29756697 183085
chr6	29772380	29772624 183086
chr6	29788733	29789014 183087
chr6	29810022	29810090 183088
chr6	29811222	29811469 183089
chr6	29814706	29815328 183090
chr6	29819885	29820091 183091
chr6	29823742	29823967 183092
chr6	29825022	29825471 183093
chr6	29880094	29880302 183094
chr6	29882949	29883147 183095
chr6	29889345	29889615 183096
chr6	29889970	29890005 183097
chr6	29890221	29890543 183098
chr6	29890802	29891164 183099
chr6	29921129	29921449 183100
chr6	29930876	29931043 183101
chr6	29940566	29940757 183102
chr6	29968459	29968617 183103
chr6	29972941	29972962 183104
chr6	29973115	29973164 183105
chr6	29973238	29973567 183106
chr6	29976681	29976884 183107
chr6	29997924	29998437 183108
chr6	30002536	30003681 183109
chr6	30005329	30005758 183110
chr6	30028438	30028858 183111
chr6	30037151	30037445 183112
chr6	30050620	30051012 183113
chr6	30067319	30068076 183114
chr6	30093756	30094000 183115
chr6	30107691	30107743 183116
chr6	30147418	30147562 183117
chr6	30147817	30148029 183118
chr6	30160543	30160595 183119
chr6	30162140	30162388 183120
chr6	30180207	30180279 183121
chr6	30204676	30205099 183122
chr6	30222157	30222165 183123
chr6	30230333	30230508 183124
chr6	30230541	30230571 183125
chr6	30230594	30230629 183126
chr6	30236989	30237318 183127
chr6	30246927	30247293 183128
chr6	30248604	30249189 183129
chr6	30252625	30252914 183130
chr6	30259049	30259523 183131
chr6	30259572	30260111 183132
chr6	30263280	30263413 183133
chr6	30272374	30272604 183134
chr6	30273138	30273263 183135
chr6	30275417	30275586 183136
chr6	30289280	30289762 183137
chr6	30294554	30294614 183138
chr6	30299939	30300296 183139
chr6	30332288	30332469 183140
chr6	30340222	30340696 183141
chr6	30344405	30344437 183142
chr6	30359555	30359840 183143
chr6	30359913	30360227 183144
chr6	30360329	30360378 183145
chr6	30363996	30364003 183146
chr6	30398604	30398620 183147
chr6	30398959	30399195 183148
chr6	30412520	30412531 183149
chr6	30432994	30433353 183150
chr6	30446925	30447236 183151
chr6	30457528	30457713 183152
chr6	30468838	30469141 183153
chr6	30469175	30469913 183154
chr6	30475784	30476219 183155
chr6	30476269	30476403 183156
chr6	30476695	30476804 183157
chr6	30477065	30477792 183158
chr6	30524068	30524272 183159
chr6	30526652	30527206 183160
chr6	30527221	30527237 183161
chr6	30528206	30529203 183162
chr6	30532561	30532915 183163
chr6	30555267	30555382 183164
chr6	30556209	30556304 183165
chr6	30562292	30562485 183166
chr6	30573554	30573639 183167
chr6	30579817	30579896 183168
chr6	30580148	30580563 183169
chr6	30618285	30618907 183170
chr6	30620958	30621008 183171
chr6	30644143	30644666 183172
chr6	30649614	30649929 183173
chr6	30649994	30650350 183174
chr6	30664092	30664785 183175
chr6	30664891	30665293 183176
chr6	30671457	30671598 183177
chr6	30687226	30688006 183178
chr6	30700848	30701051 183179
chr6	30715277	30715434 183180
chr6	30716025	30716592 183181
chr6	30716747	30717059 183182
chr6	30830741	30830933 183183
chr6	30856821	30857080 183184
chr6	30920478	30920595 183185
chr6	30921142	30921218 183186
chr6	30926816	30927083 183187
chr6	30971629	30971913 183188
chr6	30982115	30982330 183189
chr6	30991217	30991320 183190
chr6	31006756	31007092 183191
chr6	31011417	31011533 183192
chr6	31011944	31012242 183193
chr6	31013562	31013594 183194
chr6	31016478	31017360 183195
chr6	31019748	31019878 183196
chr6	31028489	31028505 183197
chr6	31029629	31029918 183198
chr6	31030200	31030349 183199
chr6	31037835	31038337 183200
chr6	31040893	31041701 183201
chr6	31042010	31042128 183202
chr6	31042464	31043187 183203
chr6	31043206	31043330 183204
chr6	31047791	31048058 183205
chr6	31049265	31049463 183206
chr6	31049555	31049666 183207
chr6	31050755	31051086 183208
chr6	31051127	31051429 183209
chr6	31051679	31051927 183210
chr6	31051983	31052441 183211
chr6	31052600	31052964 183212
chr6	31053127	31053253 183213
chr6	31053362	31053780 183214
chr6	31055990	31056264 183215
chr6	31057296	31057924 183216
chr6	31058189	31058279 183217
chr6	31058601	31058775 183218
chr6	31060169	31060547 183219
chr6	31070428	31070701 183220
chr6	31070719	31070922 183221
chr6	31070969	31071357 183222
chr6	31072087	31072479 183223
chr6	31072566	31072673 183224
chr6	31073327	31073597 183225
chr6	31075354	31075786 183226
chr6	31076347	31078488 183227
chr6	31079408	31079848 183228
chr6	31079949	31080544 183229
chr6	31080752	31080942 183230
chr6	31080958	31081044 183231
chr6	31081165	31081282 183232
chr6	31081336	31081408 183233
chr6	31081487	31081527 183234
chr6	31082935	31082978 183235
chr6	31092435	31092753 183236
chr6	31092868	31093237 183237
chr6	31095439	31095835 183238
chr6	31096108	31096599 183239
chr6	31096853	31097092 183240
chr6	31097313	31098030 183241
chr6	31098251	31098501 183242
chr6	31098505	31099752 183243
chr6	31100160	31100439 183244
chr6	31106171	31107147 183245
chr6	31107189	31107590 183246
chr6	31107776	31107947 183247
chr6	31108298	31108580 183248
chr6	31113598	31115493 183249
chr6	31115547	31116633 183250
chr6	31117187	31117569 183251
chr6	31117658	31117696 183252
chr6	31117829	31118186 183253
chr6	31119895	31120363 183254
chr6	31121037	31121555 183255
chr6	31121621	31121753 183256
chr6	31125063	31126842 183257
chr6	31130024	31130425 183258
chr6	31131537	31132155 183259
chr6	31132423	31132469 183260
chr6	31132782	31133624 183261
chr6	31133674	31134088 183262
chr6	31134358	31135353 183263
chr6	31135654	31136424 183264
chr6	31136723	31136994 183265
chr6	31137256	31138203 183266
chr6	31149475	31149830 183267
chr6	31150714	31150805 183268
chr6	31154201	31154234 183269
chr6	31155394	31155649 183270
chr6	31155673	31156301 183271
chr6	31158634	31159028 183272
chr6	31159413	31159956 183273
chr6	31160098	31161373 183274
chr6	31161752	31162888 183275
chr6	31163064	31163210 183276
chr6	31164228	31164346 183277
chr6	31169419	31169759 183278
chr6	31169839	31170021 183279
chr6	31170101	31170478 183280
chr6	31171440	31171983 183281
chr6	31172003	31172203 183282
chr6	31172233	31173280 183283
chr6	31173634	31174028 183284
chr6	31174282	31174348 183285
chr6	31175747	31176183 183286
chr6	31176239	31176560 183287
chr6	31176661	31176848 183288
chr6	31180011	31180086 183289
chr6	31184527	31184885 183290
chr6	31186034	31186415 183291
chr6	31186728	31186965 183292
chr6	31191011	31191409 183293
chr6	31192286	31192764 183294
chr6	31192855	31194450 183295
chr6	31194648	31195249 183296
chr6	31198374	31199318 183297
chr6	31199591	31199817 183298
chr6	31200489	31201203 183299
chr6	31203841	31204091 183300
chr6	31204351	31204383 183301
chr6	31204547	31204618 183302
chr6	31206035	31206757 183303
chr6	31207252	31207920 183304
chr6	31209357	31209895 183305
chr6	31209909	31210173 183306
chr6	31210178	31210250 183307
chr6	31211807	31212413 183308
chr6	31212696	31213075 183309
chr6	31213356	31214157 183310
chr6	31214730	31215792 183311
chr6	31227601	31227845 183312
chr6	31233229	31233358 183313
chr6	31233450	31233885 183314
chr6	31233962	31234134 183315
chr6	31238983	31239736 183316
chr6	31239998	31240354 183317
chr6	31244897	31245031 183318
chr6	31253203	31253624 183319
chr6	31253658	31254039 183320
chr6	31259757	31259927 183321
chr6	31266848	31266995 183322
chr6	31267396	31267724 183323
chr6	31280939	31281336 183324
chr6	31298755	31299119 183325
chr6	31299495	31300132 183326
chr6	31300315	31300828 183327
chr6	31301077	31301489 183328
chr6	31301565	31301650 183329
chr6	31302332	31302447 183330
chr6	31304515	31304658 183331
chr6	31305954	31306158 183332
chr6	31306444	31306531 183333
chr6	31306828	31306984 183334
chr6	31307383	31307651 183335
chr6	31307903	31308307 183336
chr6	31314152	31314535 183337
chr6	31316147	31316457 183338
chr6	31317588	31317749 183339
chr6	31317776	31317922 183340
chr6	31318022	31318170 183341
chr6	31318634	31318922 183342
chr6	31319258	31319402 183343
chr6	31319465	31319528 183344
chr6	31324142	31324294 183345
chr6	31324632	31325131 183346
chr6	31330046	31330236 183347
chr6	31330488	31330666 183348
chr6	31330735	31330983 183349
chr6	31331306	31331472 183350
chr6	31332379	31332688 183351
chr6	31333723	31333929 183352
chr6	31338906	31339894 183353
chr6	31345464	31345658 183354
chr6	31345917	31345942 183355
chr6	31360393	31360531 183356
chr6	31360855	31361084 183357
chr6	31370485	31370840 183358
chr6	31387732	31387740 183359
chr6	31389542	31390679 183360
chr6	31390872	31391281 183361
chr6	31414204	31414439 183362
chr6	31417565	31417898 183363
chr6	31448074	31448725 183364
chr6	31454733	31454791 183365
chr6	31498134	31498240 183366
chr6	31501496	31501686 183367
chr6	31502119	31502448 183368
chr6	31502815	31503303 183369
chr6	31517931	31518480 183370
chr6	31519315	31519326 183371
chr6	31560126	31560129 183372
chr6	31560761	31560864 183373
chr6	31567092	31567496 183374
chr6	31567788	31567906 183375
chr6	31568180	31568524 183376
chr6	31584971	31585499 183377
chr6	31585987	31586053 183378
chr6	31596322	31597358 183379
chr6	31600612	31601994 183380
chr6	31608222	31608592 183381
chr6	31627847	31628546 183382
chr6	31637929	31639523 183383
chr6	31640433	31640593 183384
chr6	31641023	31641100 183385
chr6	31642429	31642551 183386
chr6	31642736	31643051 183387
chr6	31660575	31660669 183388
chr6	31661183	31661291 183389
chr6	31691827	31691831 183390
chr6	31791090	31792085 183391
chr6	31808071	31808640 183392
chr6	31809806	31810251 183393
chr6	31811880	31812252 183394
chr6	31849728	31849979 183395
chr6	31850021	31850108 183396
chr6	31884956	31885088 183397
chr6	31891129	31891571 183398
chr6	31896629	31896680 183399
chr6	31898830	31899408 183400
chr6	31917315	31917747 183401
chr6	31918827	31919096 183402
chr6	31924210	31924441 183403
chr6	31924758	31924789 183404
chr6	31927340	31927579 183405
chr6	31929365	31929616 183406
chr6	31933249	31933284 183407
chr6	31933562	31934131 183408
chr6	31936091	31936365 183409
chr6	31936716	31937289 183410
chr6	31938797	31938962 183411
chr6	31947780	31948244 183412
chr6	31948584	31948600 183413
chr6	31954134	31954485 183414
chr6	31954751	31954935 183415
chr6	31969715	31970237 183416
chr6	31970264	31970719 183417
chr6	31971772	31971995 183418
chr6	31988877	31989269 183419
chr6	31999371	31999556 183420
chr6	32004285	32004711 183421
chr6	32007395	32007479 183422
chr6	32012628	32013055 183423
chr6	32017335	32018471 183424
chr6	32021610	32022437 183425
chr6	32043682	32043922 183426
chr6	32052685	32052725 183427
chr6	32061157	32061679 183428
chr6	32065882	32066373 183429
chr6	32122993	32123099 183430
chr6	32140642	32140700 183431
chr6	32150889	32151309 183432
chr6	32160515	32160716 183433
chr6	32163671	32163907 183434
chr6	32177479	32177994 183435
chr6	32180404	32180821 183436
chr6	32183864	32184035 183437
chr6	32184168	32184211 183438
chr6	32194757	32194787 183439
chr6	32203512	32203834 183440
chr6	32212566	32212732 183441
chr6	32218695	32218925 183442
chr6	32220893	32221352 183443
chr6	32229219	32229421 183444
chr6	32246553	32246616 183445
chr6	32251380	32252053 183446
chr6	32252280	32252761 183447
chr6	32261691	32261843 183448
chr6	32267241	32267467 183449
chr6	32271554	32271900 183450
chr6	32276276	32276719 183451
chr6	32276726	32276956 183452
chr6	32294765	32295046 183453
chr6	32295182	32295197 183454
chr6	32300775	32300807 183455
chr6	32314603	32315093 183456
chr6	32315246	32315393 183457
chr6	32322098	32322218 183458
chr6	32323396	32323595 183459
chr6	32323599	32323745 183460
chr6	32327083	32327593 183461
chr6	32328958	32329377 183462
chr6	32330144	32330847 183463
chr6	32331868	32332202 183464
chr6	32336046	32336259 183465
chr6	32337947	32338637 183466
chr6	32338905	32338989 183467
chr6	32339348	32339753 183468
chr6	32341955	32343264 183469
chr6	32345050	32345702 183470
chr6	32345967	32346369 183471
chr6	32346657	32346777 183472
chr6	32347400	32348849 183473
chr6	32349190	32349540 183474
chr6	32350158	32350197 183475
chr6	32354034	32354211 183476
chr6	32359580	32360232 183477
chr6	32362100	32362299 183478
chr6	32365727	32365838 183479
chr6	32369831	32369896 183480
chr6	32373634	32374223 183481
chr6	32374263	32374721 183482
chr6	32374901	32375051 183483
chr6	32377151	32377410 183484
chr6	32377412	32377917 183485
chr6	32382210	32382967 183486
chr6	32383820	32386111 183487
chr6	32386328	32386423 183488
chr6	32392622	32393000 183489
chr6	32397088	32397822 183490
chr6	32398313	32398434 183491
chr6	32406070	32406443 183492
chr6	32407822	32408550 183493
chr6	32408809	32410101 183494
chr6	32411461	32412632 183495
chr6	32416845	32417847 183496
chr6	32418498	32418894 183497
chr6	32427293	32427371 183498
chr6	32429064	32429750 183499
chr6	32430049	32430313 183500
chr6	32432331	32432775 183501
chr6	32441304	32441554 183502
chr6	32442325	32443062 183503
chr6	32444575	32444923 183504
chr6	32445546	32446206 183505
chr6	32446380	32446557 183506
chr6	32446854	32446866 183507
chr6	32447381	32447842 183508
chr6	32454876	32454995 183509
chr6	32460130	32461160 183510
chr6	32464289	32464865 183511
chr6	32465123	32465471 183512
chr6	32467186	32467478 183513
chr6	32467670	32468359 183514
chr6	32468436	32468740 183515
chr6	32471629	32471972 183516
chr6	32475168	32475905 183517
chr6	32479114	32479232 183518
chr6	32479972	32480002 183519
chr6	32481796	32481985 183520
chr6	32483233	32483431 183521
chr6	32483621	32483818 183522
chr6	32484036	32484089 183523
chr6	32484494	32484816 183524
chr6	32485914	32486082 183525
chr6	32492600	32492976 183526
chr6	32493325	32494677 183527
chr6	32495839	32496501 183528
chr6	32504238	32504560 183529
chr6	32504974	32505020 183530
chr6	32525893	32526073 183531
chr6	32526429	32526591 183532
chr6	32526883	32527110 183533
chr6	32527730	32528306 183534
chr6	32528375	32528681 183535
chr6	32537756	32538026 183536
chr6	32541025	32541325 183537
chr6	32543401	32543525 183538
chr6	32554596	32554676 183539
chr6	32558214	32558597 183540
chr6	32560276	32560344 183541
chr6	32565510	32566239 183542
chr6	32566543	32566932 183543
chr6	32567150	32567783 183544
chr6	32570682	32570847 183545
chr6	32583463	32583555 183546
chr6	32591034	32591184 183547
chr6	32591339	32591464 183548
chr6	32595261	32595463 183549
chr6	32595761	32595884 183550
chr6	32602241	32602850 183551
chr6	32603545	32603662 183552
chr6	32603971	32604031 183553
chr6	32604859	32605592 183554
chr6	32633642	32634342 183555
chr6	32634446	32634585 183556
chr6	32636924	32637171 183557
chr6	32637922	32637956 183558
chr6	32638131	32638179 183559
chr6	32638484	32639234 183560
chr6	32639294	32639438 183561
chr6	32644196	32644444 183562
chr6	32695848	32696018 183563
chr6	32696216	32696837 183564
chr6	32700244	32700389 183565
chr6	32702045	32702427 183566
chr6	32702430	32702593 183567
chr6	32702669	32702892 183568
chr6	32703310	32703747 183569
chr6	32708206	32708760 183570
chr6	32710228	32710491 183571
chr6	32711589	32712266 183572
chr6	32713369	32713730 183573
chr6	32714468	32714483 183574
chr6	32714926	32714991 183575
chr6	32715409	32715646 183576
chr6	32718739	32719242 183577
chr6	32728872	32728984 183578
chr6	32736110	32736326 183579
chr6	32739091	32739758 183580
chr6	32747646	32747668 183581
chr6	32747961	32748137 183582
chr6	32754321	32754861 183583
chr6	32754907	32755101 183584
chr6	32756635	32756959 183585
chr6	32757017	32757409 183586
chr6	32761317	32761655 183587
chr6	32763705	32763863 183588
chr6	32770094	32770596 183589
chr6	32772011	32772229 183590
chr6	32773899	32773927 183591
chr6	32774236	32774334 183592
chr6	32776285	32777011 183593
chr6	32779430	32779803 183594
chr6	32779947	32780604 183595
chr6	32781055	32781614 183596
chr6	32787080	32787243 183597
chr6	32790011	32790119 183598
chr6	32795891	32796516 183599
chr6	32796535	32796746 183600
chr6	32796813	32797068 183601
chr6	32797519	32797780 183602
chr6	32798300	32798574 183603
chr6	32824361	32824633 183604
chr6	32827960	32828095 183605
chr6	32837247	32837645 183606
chr6	32838107	32838275 183607
chr6	32839094	32839230 183608
chr6	32849129	32849407 183609
chr6	32854221	32854751 183610
chr6	32856359	32856428 183611
chr6	32858747	32859032 183612
chr6	32874309	32874660 183613
chr6	32878644	32878924 183614
chr6	32882692	32882873 183615
chr6	32899137	32899313 183616
chr6	32900009	32900074 183617
chr6	32900591	32901000 183618
chr6	32902320	32902555 183619
chr6	32920258	32920262 183620
chr6	32921830	32922053 183621
chr6	32927226	32927319 183622
chr6	32930746	32930801 183623
chr6	32931410	32931882 183624
chr6	32936692	32936927 183625
chr6	32940108	32940728 183626
chr6	32948023	32948209 183627
chr6	32960471	32960512 183628
chr6	32963055	32963299 183629
chr6	32977272	32977439 183630
chr6	32981310	32981518 183631
chr6	32985689	32986105 183632
chr6	32986110	32986370 183633
chr6	32986443	32986750 183634
chr6	32989848	32990405 183635
chr6	32996931	32997200 183636
chr6	32997678	32998059 183637
chr6	33001735	33001820 183638
chr6	33004864	33004975 183639
chr6	33007331	33007593 183640
chr6	33025958	33026034 183641
chr6	33033790	33033999 183642
chr6	33044495	33044665 183643
chr6	33044946	33045141 183644
chr6	33045444	33045762 183645
chr6	33050119	33050238 183646
chr6	33055678	33055683 183647
chr6	33066147	33066457 183648
chr6	33066713	33067338 183649
chr6	33075141	33075299 183650
chr6	33082964	33083677 183651
chr6	33094509	33095067 183652
chr6	33096890	33097127 183653
chr6	33101922	33102501 183654
chr6	33104655	33104914 183655
chr6	33120353	33120515 183656
chr6	33124493	33125001 183657
chr6	33126207	33126717 183658
chr6	33126719	33126821 183659
chr6	33137787	33138046 183660
chr6	33166078	33167067 183661
chr6	33173791	33174009 183662
chr6	33189629	33189899 183663
chr6	33196753	33197095 183664
chr6	33257029	33257092 183665
chr6	33257369	33257562 183666
chr6	33262028	33262333 183667
chr6	33274967	33275119 183668
chr6	33285801	33285839 183669
chr6	33320537	33320565 183670
chr6	33329901	33330115 183671
chr6	33351335	33351796 183672
chr6	33352085	33352537 183673
chr6	33361338	33361388 183674
chr6	33361735	33362105 183675
chr6	33364762	33365070 183676
chr6	33365481	33365964 183677
chr6	33382315	33382721 183678
chr6	33383659	33383970 183679
chr6	33394681	33394929 183680
chr6	33395348	33395619 183681
chr6	33396942	33397319 183682
chr6	33405496	33405645 183683
chr6	33406847	33407460 183684
chr6	33428822	33429209 183685
chr6	33446751	33447046 183686
chr6	33453745	33455231 183687
chr6	33484518	33485168 183688
chr6	33488859	33489029 183689
chr6	33490097	33490145 183690
chr6	33496327	33496742 183691
chr6	33501238	33501775 183692
chr6	33502493	33502647 183693
chr6	33518073	33518290 183694
chr6	33525447	33526061 183695
chr6	33542802	33543160 183696
chr6	33551999	33552361 183697
chr6	33552659	33553124 183698
chr6	33589665	33590075 183699
chr6	33591822	33592019 183700
chr6	33618692	33618919 183701
chr6	33621859	33621998 183702
chr6	33637298	33637469 183703
chr6	33652651	33652758 183704
chr6	33669609	33669911 183705
chr6	33682032	33682554 183706
chr6	33686471	33686803 183707
chr6	33694775	33694811 183708
chr6	33711884	33712010 183709
chr6	33712808	33712998 183710
chr6	33721212	33721363 183711
chr6	33721925	33721980 183712
chr6	33722976	33723080 183713
chr6	33724528	33725153 183714
chr6	33726747	33726793 183715
chr6	33732532	33732831 183716
chr6	33736817	33736940 183717
chr6	33743003	33743218 183718
chr6	33756418	33757174 183719
chr6	33763141	33763241 183720
chr6	33763511	33763618 183721
chr6	33763736	33763804 183722
chr6	33764159	33764227 183723
chr6	33764787	33765583 183724
chr6	33766618	33766830 183725
chr6	33768170	33768445 183726
chr6	33768830	33769004 183727
chr6	33770116	33770224 183728
chr6	33772467	33773101 183729
chr6	33786558	33786895 183730
chr6	33796042	33796267 183731
chr6	33797076	33797481 183732
chr6	33803659	33803772 183733
chr6	33804613	33804695 183734
chr6	33805143	33805452 183735
chr6	33805512	33805524 183736
chr6	33805857	33805874 183737
chr6	33806283	33806320 183738
chr6	33808157	33808449 183739
chr6	33811313	33811858 183740
chr6	33813088	33813530 183741
chr6	33819957	33819982 183742
chr6	33820865	33821094 183743
chr6	33822416	33822418 183744
chr6	33823693	33823834 183745
chr6	33828637	33829171 183746
chr6	33829576	33829653 183747
chr6	33831378	33831668 183748
chr6	33848013	33848086 183749
chr6	33857373	33857484 183750
chr6	33858907	33859810 183751
chr6	33865233	33865945 183752
chr6	33869360	33869428 183753
chr6	33870520	33871067 183754
chr6	33874360	33874737 183755
chr6	33878792	33879259 183756
chr6	33883846	33883980 183757
chr6	33886727	33887573 183758
chr6	33892059	33892301 183759
chr6	33896245	33896352 183760
chr6	33901891	33902100 183761
chr6	33912714	33913130 183762
chr6	33913270	33913453 183763
chr6	33913548	33913826 183764
chr6	33914006	33914460 183765
chr6	33922968	33923191 183766
chr6	33928694	33928904 183767
chr6	33929172	33929647 183768
chr6	33930044	33931018 183769
chr6	33937761	33938128 183770
chr6	33944726	33944798 183771
chr6	33949371	33949727 183772
chr6	33954166	33954207 183773
chr6	33955310	33956159 183774
chr6	33982825	33983064 183775
chr6	33997447	33997602 183776
chr6	34017054	34017163 183777
chr6	34041906	34041993 183778
chr6	34042024	34042250 183779
chr6	34042271	34042688 183780
chr6	34046638	34046682 183781
chr6	34054292	34054550 183782
chr6	34054864	34054983 183783
chr6	34075379	34076275 183784
chr6	34083512	34083828 183785
chr6	34084823	34085026 183786
chr6	34087412	34088276 183787
chr6	34090637	34090786 183788
chr6	34111391	34111708 183789
chr6	34113593	34113621 183790
chr6	34114721	34114930 183791
chr6	34118111	34118324 183792
chr6	34123368	34123507 183793
chr6	34123775	34124000 183794
chr6	34124280	34125146 183795
chr6	34125354	34125977 183796
chr6	34130450	34130677 183797
chr6	34171878	34172239 183798
chr6	34181820	34182248 183799
chr6	34193331	34193782 183800
chr6	34196815	34197320 183801
chr6	34205437	34205534 183802
chr6	34214852	34215076 183803
chr6	34215176	34217055 183804
chr6	34217076	34217629 183805
chr6	34230894	34231143 183806
chr6	34253588	34254361 183807
chr6	34269282	34269837 183808
chr6	34270225	34270628 183809
chr6	34270761	34271293 183810
chr6	34274402	34274645 183811
chr6	34276582	34276945 183812
chr6	34277020	34277054 183813
chr6	34277722	34278058 183814
chr6	34286728	34287241 183815
chr6	34313593	34313673 183816
chr6	34338040	34338142 183817
chr6	34344713	34345428 183818
chr6	34346151	34346559 183819
chr6	34401116	34401464 183820
chr6	34421780	34421843 183821
chr6	34424821	34424840 183822
chr6	34449501	34449863 183823
chr6	34450235	34450365 183824
chr6	34454079	34454986 183825
chr6	34480650	34480657 183826
chr6	34482841	34483211 183827
chr6	34506197	34506476 183828
chr6	34506494	34506577 183829
chr6	34515017	34515065 183830
chr6	34564438	34564746 183831
chr6	34577057	34577564 183832
chr6	34587855	34588598 183833
chr6	34600930	34601343 183834
chr6	34610103	34610752 183835
chr6	34610877	34611085 183836
chr6	34613846	34613905 183837
chr6	34638242	34638322 183838
chr6	34638579	34638761 183839
chr6	34641904	34642357 183840
chr6	34646951	34647154 183841
chr6	34658765	34659327 183842
chr6	34660652	34661366 183843
chr6	34668224	34668313 183844
chr6	34684633	34685161 183845
chr6	34685200	34685326 183846
chr6	34687583	34687938 183847
chr6	34719306	34719482 183848
chr6	34730232	34730382 183849
chr6	34750732	34751068 183850
chr6	34775858	34776384 183851
chr6	34803042	34803158 183852
chr6	34823413	34823422 183853
chr6	34830393	34830472 183854
chr6	34856164	34856271 183855
chr6	34881618	34882065 183856
chr6	34882480	34882966 183857
chr6	34906977	34907063 183858
chr6	34907342	34907350 183859
chr6	34944455	34944459 183860
chr6	34998563	34999031 183861
chr6	34999609	34999701 183862
chr6	35001872	35002026 183863
chr6	35002576	35003059 183864
chr6	35014187	35014421 183865
chr6	35026971	35027651 183866
chr6	35029697	35030143 183867
chr6	35034319	35034588 183868
chr6	35048822	35048852 183869
chr6	35058690	35058750 183870
chr6	35067107	35067143 183871
chr6	35082843	35082891 183872
chr6	35164202	35164415 183873
chr6	35164781	35165071 183874
chr6	35167974	35168596 183875
chr6	35256732	35257165 183876
chr6	35257978	35258748 183877
chr6	35269757	35269894 183878
chr6	35293627	35293851 183879
chr6	35294686	35294988 183880
chr6	35295405	35295419 183881
chr6	35296978	35297443 183882
chr6	35298447	35298612 183883
chr6	35298631	35298676 183884
chr6	35301005	35301364 183885
chr6	35314342	35314466 183886
chr6	35314626	35314725 183887
chr6	35319609	35319847 183888
chr6	35319884	35320182 183889
chr6	35349833	35350109 183890
chr6	35353496	35354670 183891
chr6	35354712	35355095 183892
chr6	35355391	35355757 183893
chr6	35360621	35360857 183894
chr6	35366133	35366562 183895
chr6	35398025	35398610 183896
chr6	35405031	35406178 183897
chr6	35407037	35407376 183898
chr6	35413795	35414187 183899
chr6	35421483	35421632 183900
chr6	35426002	35426536 183901
chr6	35428739	35428927 183902
chr6	35482655	35482808 183903
chr6	35497316	35497993 183904
chr6	35501296	35501576 183905
chr6	35501790	35502017 183906
chr6	35502883	35503157 183907
chr6	35504421	35504799 183908
chr6	35505365	35505486 183909
chr6	35514926	35515147 183910
chr6	35531174	35531385 183911
chr6	35566647	35566714 183912
chr6	35567416	35567723 183913
chr6	35595638	35596093 183914
chr6	35598359	35599242 183915
chr6	35600969	35601362 183916
chr6	35605183	35605497 183917
chr6	35617957	35617974 183918
chr6	35621666	35622038 183919
chr6	35622105	35622371 183920
chr6	35625344	35625869 183921
chr6	35632393	35632527 183922
chr6	35647865	35648060 183923
chr6	35688877	35689113 183924
chr6	35697568	35697620 183925
chr6	35705717	35706118 183926
chr6	35733441	35733469 183927
chr6	35789412	35789665 183928
chr6	35790744	35790816 183929
chr6	35791171	35791517 183930
chr6	35816390	35817087 183931
chr6	35826168	35826227 183932
chr6	35833157	35833277 183933
chr6	35833585	35833837 183934
chr6	35845334	35845741 183935
chr6	35859496	35859962 183936
chr6	35871601	35871926 183937
chr6	35875526	35875860 183938
chr6	35897677	35898069 183939
chr6	35952409	35952558 183940
chr6	35957732	35957781 183941
chr6	35988909	35989546 183942
chr6	35989849	35990013 183943
chr6	35996636	35996662 183944
chr6	36006616	36006712 183945
chr6	36064805	36064904 183946
chr6	36065316	36065450 183947
chr6	36079742	36080354 183948
chr6	36098445	36099032 183949
chr6	36103477	36104024 183950
chr6	36161336	36161406 183951
chr6	36179357	36180248 183952
chr6	36200232	36200883 183953
chr6	36207022	36207199 183954
chr6	36252020	36252135 183955
chr6	36266829	36267244 183956
chr6	36267377	36267692 183957
chr6	36279992	36280004 183958
chr6	36287458	36287713 183959
chr6	36355207	36355307 183960
chr6	36374207	36374334 183961
chr6	36392796	36392812 183962
chr6	36393090	36393128 183963
chr6	36393507	36393741 183964
chr6	36405234	36405522 183965
chr6	36406097	36406970 183966
chr6	36406979	36407331 183967
chr6	36410327	36410452 183968
chr6	36437746	36438183 183969
chr6	36438565	36438665 183970
chr6	36439423	36439479 183971
chr6	36441784	36442488 183972
chr6	36450866	36450931 183973
chr6	36455617	36455818 183974
chr6	36462977	36463215 183975
chr6	36463993	36464219 183976
chr6	36471149	36471311 183977
chr6	36478268	36478508 183978
chr6	36508076	36508405 183979
chr6	36516491	36516735 183980
chr6	36516838	36517243 183981
chr6	36517252	36517424 183982
chr6	36528508	36528998 183983
chr6	36540532	36540837 183984
chr6	36550081	36550568 183985
chr6	36581167	36581214 183986
chr6	36590731	36591441 183987
chr6	36596347	36596795 183988
chr6	36604659	36604991 183989
chr6	36605533	36605782 183990
chr6	36606057	36606263 183991
chr6	36608073	36608366 183992
chr6	36608631	36609699 183993
chr6	36617765	36617877 183994
chr6	36644868	36645330 183995
chr6	36676620	36676894 183996
chr6	36681779	36682116 183997
chr6	36683732	36683965 183998
chr6	36722766	36723022 183999
chr6	36723334	36723533 184000
chr6	36725638	36725747 184001
chr6	36736772	36736952 184002
chr6	36741692	36742020 184003
chr6	36752901	36753244 184004
chr6	36754823	36755908 184005
chr6	36773799	36775028 184006
chr6	36775495	36776683 184007
chr6	36777189	36777310 184008
chr6	36777633	36778112 184009
chr6	36779279	36780296 184010
chr6	36780663	36781066 184011
chr6	36782210	36783581 184012
chr6	36783925	36784100 184013
chr6	36785166	36785685 184014
chr6	36790703	36790882 184015
chr6	36794093	36794243 184016
chr6	36798374	36798998 184017
chr6	36801518	36801766 184018
chr6	36803020	36803338 184019
chr6	36803516	36804280 184020
chr6	36804977	36805183 184021
chr6	36807054	36807611 184022
chr6	36812602	36812887 184023
chr6	36816142	36816312 184024
chr6	36818612	36818770 184025
chr6	36819088	36819760 184026
chr6	36835486	36836151 184027
chr6	36836460	36836923 184028
chr6	36839167	36839260 184029
chr6	36843156	36843186 184030
chr6	36843718	36843882 184031
chr6	36844081	36844851 184032
chr6	36845683	36845746 184033
chr6	36857642	36857869 184034
chr6	36867286	36867444 184035
chr6	36867774	36867852 184036
chr6	36868195	36868479 184037
chr6	36872750	36873125 184038
chr6	36876565	36876890 184039
chr6	36880349	36880887 184040
chr6	36880971	36881552 184041
chr6	36881575	36881801 184042
chr6	36890285	36890856 184043
chr6	36891845	36892309 184044
chr6	36895881	36896702 184045
chr6	36902162	36902640 184046
chr6	36903336	36904225 184047
chr6	36904481	36904732 184048
chr6	36905085	36905270 184049
chr6	36907435	36907599 184050
chr6	36923087	36923487 184051
chr6	36926123	36926934 184052
chr6	36930203	36930385 184053
chr6	36962320	36962632 184054
chr6	36969399	36969630 184055
chr6	36970570	36970803 184056
chr6	36972953	36973159 184057
chr6	36973276	36973753 184058
chr6	36981947	36982332 184059
chr6	36989197	36989340 184060
chr6	36990104	36990711 184061
chr6	36998429	36999499 184062
chr6	37004265	37004373 184063
chr6	37004509	37004762 184064
chr6	37008488	37008607 184065
chr6	37016829	37016954 184066
chr6	37021890	37021953 184067
chr6	37022418	37022983 184068
chr6	37025759	37026090 184069
chr6	37026283	37026683 184070
chr6	37026962	37027045 184071
chr6	37033414	37033575 184072
chr6	37035860	37036227 184073
chr6	37036649	37036686 184074
chr6	37036939	37036943 184075
chr6	37037311	37037812 184076
chr6	37037841	37038285 184077
chr6	37038401	37038820 184078
chr6	37049361	37049625 184079
chr6	37059420	37059628 184080
chr6	37071627	37071723 184081
chr6	37072138	37072784 184082
chr6	37074908	37075005 184083
chr6	37077947	37078325 184084
chr6	37080111	37080191 184085
chr6	37083114	37083266 184086
chr6	37088125	37088265 184087
chr6	37088669	37088755 184088
chr6	37096438	37097283 184089
chr6	37097816	37097929 184090
chr6	37098020	37098128 184091
chr6	37112980	37113417 184092
chr6	37119226	37119549 184093
chr6	37120613	37121258 184094
chr6	37131057	37131198 184095
chr6	37137667	37137850 184096
chr6	37142063	37142437 184097
chr6	37143085	37143377 184098
chr6	37143761	37144427 184099
chr6	37149311	37149364 184100
chr6	37150342	37151071 184101
chr6	37163740	37164122 184102
chr6	37170153	37170730 184103
chr6	37171506	37172147 184104
chr6	37175749	37176315 184105
chr6	37178585	37178847 184106
chr6	37197081	37197179 184107
chr6	37197870	37198303 184108
chr6	37200175	37200565 184109
chr6	37202282	37202784 184110
chr6	37207815	37208430 184111
chr6	37209548	37209683 184112
chr6	37209942	37210128 184113
chr6	37210171	37210213 184114
chr6	37210324	37210510 184115
chr6	37211106	37211573 184116
chr6	37213000	37213506 184117
chr6	37214504	37214831 184118
chr6	37215461	37216040 184119
chr6	37216055	37216383 184120
chr6	37217016	37217504 184121
chr6	37221657	37221995 184122
chr6	37222123	37222152 184123
chr6	37222172	37222471 184124
chr6	37222689	37223040 184125
chr6	37224893	37225296 184126
chr6	37226114	37226162 184127
chr6	37227789	37227941 184128
chr6	37230632	37230847 184129
chr6	37241470	37242167 184130
chr6	37242459	37243424 184131
chr6	37243700	37243977 184132
chr6	37244268	37244596 184133
chr6	37245008	37245017 184134
chr6	37245397	37245643 184135
chr6	37245771	37246157 184136
chr6	37246763	37247012 184137
chr6	37251956	37252322 184138
chr6	37253272	37253294 184139
chr6	37261257	37261769 184140
chr6	37268577	37268623 184141
chr6	37268701	37268884 184142
chr6	37269179	37269414 184143
chr6	37269469	37269520 184144
chr6	37276495	37277082 184145
chr6	37283223	37283428 184146
chr6	37287377	37287735 184147
chr6	37288160	37288314 184148
chr6	37288434	37288654 184149
chr6	37292719	37293056 184150
chr6	37293234	37293526 184151
chr6	37294300	37294755 184152
chr6	37312122	37312360 184153
chr6	37317018	37317024 184154
chr6	37317362	37317941 184155
chr6	37318068	37318152 184156
chr6	37321541	37322934 184157
chr6	37326637	37326725 184158
chr6	37326788	37326876 184159
chr6	37351457	37351621 184160
chr6	37356711	37357219 184161
chr6	37391109	37391696 184162
chr6	37398585	37399196 184163
chr6	37399208	37399395 184164
chr6	37400940	37401007 184165
chr6	37401919	37402204 184166
chr6	37418269	37418459 184167
chr6	37418863	37419099 184168
chr6	37419223	37419583 184169
chr6	37419632	37420420 184170
chr6	37430764	37431225 184171
chr6	37431614	37432023 184172
chr6	37434075	37434569 184173
chr6	37439851	37439974 184174
chr6	37464011	37464014 184175
chr6	37465809	37466444 184176
chr6	37477160	37477501 184177
chr6	37522512	37522911 184178
chr6	37554124	37554278 184179
chr6	37577402	37578093 184180
chr6	37584417	37584666 184181
chr6	37585117	37585279 184182
chr6	37590285	37591118 184183
chr6	37591591	37591992 184184
chr6	37592064	37592372 184185
chr6	37592628	37593229 184186
chr6	37593889	37594635 184187
chr6	37603038	37603345 184188
chr6	37621499	37621833 184189
chr6	37632168	37632252 184190
chr6	37635598	37635912 184191
chr6	37636192	37636377 184192
chr6	37642681	37643073 184193
chr6	37644150	37644156 184194
chr6	37657974	37658535 184195
chr6	37663267	37663464 184196
chr6	37704318	37704331 184197
chr6	37713993	37714550 184198
chr6	37732418	37732425 184199
chr6	37745487	37745869 184200
chr6	37753175	37753277 184201
chr6	37838474	37838563 184202
chr6	37860110	37860231 184203
chr6	37862968	37863219 184204
chr6	37909914	37909965 184205
chr6	37939856	37939964 184206
chr6	37944709	37944828 184207
chr6	37981151	37981154 184208
chr6	37988603	37988642 184209
chr6	38065189	38066188 184210
chr6	38071340	38071527 184211
chr6	38079416	38080394 184212
chr6	38080430	38081111 184213
chr6	38092919	38092975 184214
chr6	38116000	38116032 184215
chr6	38128820	38128928 184216
chr6	38133840	38134081 184217
chr6	38134441	38135119 184218
chr6	38144084	38144406 184219
chr6	38144694	38144946 184220
chr6	38164648	38164860 184221
chr6	38164863	38164989 184222
chr6	38165214	38165239 184223
chr6	38186658	38187159 184224
chr6	38188703	38188792 184225
chr6	38197213	38198104 184226
chr6	38201380	38202023 184227
chr6	38206370	38206420 184228
chr6	38206992	38207625 184229
chr6	38207954	38208161 184230
chr6	38214324	38214402 184231
chr6	38215310	38215993 184232
chr6	38216078	38216498 184233
chr6	38216502	38216549 184234
chr6	38224934	38225230 184235
chr6	38226827	38227552 184236
chr6	38234537	38236201 184237
chr6	38236431	38236449 184238
chr6	38238692	38238734 184239
chr6	38240668	38241691 184240
chr6	38241725	38241747 184241
chr6	38242357	38242516 184242
chr6	38242789	38243173 184243
chr6	38246648	38246775 184244
chr6	38249413	38249755 184245
chr6	38257110	38257344 184246
chr6	38258353	38258778 184247
chr6	38262959	38263175 184248
chr6	38263482	38263661 184249
chr6	38269256	38269493 184250
chr6	38269546	38269577 184251
chr6	38294730	38294809 184252
chr6	38363442	38363787 184253
chr6	38453202	38453700 184254
chr6	38470342	38470410 184255
chr6	38471844	38472137 184256
chr6	38493848	38494214 184257
chr6	38537151	38537336 184258
chr6	38580736	38580747 184259
chr6	38583604	38583841 184260
chr6	38592133	38592270 184261
chr6	38619353	38619385 184262
chr6	38619841	38620282 184263
chr6	38621915	38622444 184264
chr6	38640458	38641014 184265
chr6	38650560	38650646 184266
chr6	38659991	38660138 184267
chr6	38668954	38669318 184268
chr6	38679414	38679581 184269
chr6	38682878	38683152 184270
chr6	38684088	38684187 184271
chr6	38687424	38687562 184272
chr6	38688945	38689145 184273
chr6	38712977	38713364 184274
chr6	38764351	38764600 184275
chr6	38769460	38769776 184276
chr6	38770777	38771425 184277
chr6	38785354	38785740 184278
chr6	38786193	38786271 184279
chr6	38786488	38786614 184280
chr6	38786928	38787036 184281
chr6	38793037	38793228 184282
chr6	38793484	38793659 184283
chr6	38796070	38796133 184284
chr6	38797454	38797765 184285
chr6	38807151	38807420 184286
chr6	38839905	38840523 184287
chr6	38845933	38846592 184288
chr6	38846887	38847267 184289
chr6	38850128	38850306 184290
chr6	38852515	38852629 184291
chr6	38856483	38856571 184292
chr6	38882746	38882873 184293
chr6	38883140	38883638 184294
chr6	38912821	38913652 184295
chr6	38913665	38914516 184296
chr6	38915690	38916443 184297
chr6	38921126	38921523 184298
chr6	38926593	38927154 184299
chr6	38931016	38931022 184300
chr6	38931197	38931267 184301
chr6	38944224	38944912 184302
chr6	38950495	38950673 184303
chr6	38959391	38960009 184304
chr6	38960739	38961407 184305
chr6	38961430	38961609 184306
chr6	38961877	38962245 184307
chr6	38964147	38965801 184308
chr6	38974032	38974070 184309
chr6	38975654	38976173 184310
chr6	38992148	38992251 184311
chr6	38998140	38998740 184312
chr6	39005730	39006311 184313
chr6	39006378	39006817 184314
chr6	39019088	39019550 184315
chr6	39033132	39033896 184316
chr6	39034803	39035059 184317
chr6	39035082	39035094 184318
chr6	39035263	39035335 184319
chr6	39035688	39036550 184320
chr6	39038881	39039850 184321
chr6	39040230	39040917 184322
chr6	39050775	39051256 184323
chr6	39052127	39052389 184324
chr6	39052424	39052927 184325
chr6	39053238	39054323 184326
chr6	39054972	39055267 184327
chr6	39055711	39056252 184328
chr6	39059663	39059927 184329
chr6	39061208	39061550 184330
chr6	39061585	39061667 184331
chr6	39101039	39101230 184332
chr6	39104764	39104955 184333
chr6	39184288	39184340 184334
chr6	39192042	39192178 184335
chr6	39192222	39192251 184336
chr6	39192569	39193000 184337
chr6	39194028	39194242 184338
chr6	39201349	39201498 184339
chr6	39204578	39204710 184340
chr6	39209637	39209885 184341
chr6	39215348	39215468 184342
chr6	39221193	39221309 184343
chr6	39225673	39225709 184344
chr6	39225998	39226791 184345
chr6	39226801	39226920 184346
chr6	39243068	39243674 184347
chr6	39244120	39244254 184348
chr6	39249382	39249526 184349
chr6	39256099	39256531 184350
chr6	39279915	39279964 184351
chr6	39284193	39284226 184352
chr6	39295970	39296246 184353
chr6	39311551	39311691 184354
chr6	39312025	39312632 184355
chr6	39317901	39318482 184356
chr6	39318837	39319000 184357
chr6	39319541	39319765 184358
chr6	39328862	39329069 184359
chr6	39330080	39330180 184360
chr6	39338379	39338611 184361
chr6	39362173	39362595 184362
chr6	39364941	39364989 184363
chr6	39367999	39368316 184364
chr6	39368330	39368783 184365
chr6	39369662	39369853 184366
chr6	39395257	39395328 184367
chr6	39395639	39395775 184368
chr6	39410267	39410393 184369
chr6	39413815	39413944 184370
chr6	39415933	39416246 184371
chr6	39416524	39416537 184372
chr6	39429671	39429747 184373
chr6	39445495	39446098 184374
chr6	39447935	39448211 184375
chr6	39473029	39473074 184376
chr6	39473910	39474435 184377
chr6	39474548	39474746 184378
chr6	39474773	39474951 184379
chr6	39478309	39478883 184380
chr6	39479140	39479405 184381
chr6	39493588	39493895 184382
chr6	39514654	39516312 184383
chr6	39538351	39538804 184384
chr6	39539558	39540032 184385
chr6	39550036	39550366 184386
chr6	39563051	39563159 184387
chr6	39563280	39563287 184388
chr6	39580299	39580385 184389
chr6	39610602	39610768 184390
chr6	39635806	39635945 184391
chr6	39636227	39636677 184392
chr6	39649850	39649980 184393
chr6	39675134	39675315 184394
chr6	39680289	39680684 184395
chr6	39681012	39681057 184396
chr6	39681413	39681481 184397
chr6	39689444	39689697 184398
chr6	39709596	39709732 184399
chr6	39710354	39710654 184400
chr6	39714375	39714634 184401
chr6	39718385	39718918 184402
chr6	39720994	39721213 184403
chr6	39747393	39747593 184404
chr6	39780552	39781232 184405
chr6	39781598	39781905 184406
chr6	39782601	39782829 184407
chr6	39786544	39786549 184408
chr6	39787347	39787945 184409
chr6	39791966	39792188 184410
chr6	39796664	39797002 184411
chr6	39797058	39797066 184412
chr6	39797321	39797545 184413
chr6	39800988	39801304 184414
chr6	39819005	39819434 184415
chr6	39849399	39850402 184416
chr6	39854767	39854798 184417
chr6	39875360	39875997 184418
chr6	39876267	39876993 184419
chr6	39877415	39877820 184420
chr6	39877872	39878133 184421
chr6	39879881	39880160 184422
chr6	39885000	39885653 184423
chr6	39890908	39891260 184424
chr6	39898192	39898328 184425
chr6	39899531	39899562 184426
chr6	39901837	39901881 184427
chr6	39903540	39904215 184428
chr6	39904695	39904822 184429
chr6	39905149	39905283 184430
chr6	39914754	39915394 184431
chr6	39916207	39917075 184432
chr6	39918085	39918131 184433
chr6	39918356	39918663 184434
chr6	39918943	39919130 184435
chr6	39919417	39919604 184436
chr6	39926315	39926857 184437
chr6	39927235	39927275 184438
chr6	39927960	39928216 184439
chr6	39929627	39929869 184440
chr6	39931952	39932361 184441
chr6	39934967	39935877 184442
chr6	39940685	39940881 184443
chr6	39940917	39940948 184444
chr6	39941062	39941141 184445
chr6	39942062	39942521 184446
chr6	39944803	39945646 184447
chr6	39945753	39945811 184448
chr6	39946109	39946256 184449
chr6	39946582	39946907 184450
chr6	39951993	39952487 184451
chr6	39952761	39952888 184452
chr6	39954002	39954173 184453
chr6	39954344	39954560 184454
chr6	39963924	39964855 184455
chr6	39964884	39965051 184456
chr6	39965060	39965389 184457
chr6	39970830	39970878 184458
chr6	39971197	39971416 184459
chr6	39973480	39973761 184460
chr6	39975410	39975645 184461
chr6	39978837	39979276 184462
chr6	39986511	39986828 184463
chr6	39992132	39992358 184464
chr6	39994736	39995173 184465
chr6	39995304	39995468 184466
chr6	39997752	39998116 184467
chr6	40005907	40006369 184468
chr6	40006417	40006460 184469
chr6	40007561	40008079 184470
chr6	40008342	40008559 184471
chr6	40009976	40010083 184472
chr6	40010216	40010582 184473
chr6	40012665	40013710 184474
chr6	40014546	40014690 184475
chr6	40015164	40015507 184476
chr6	40015843	40016816 184477
chr6	40023931	40024502 184478
chr6	40035463	40036000 184479
chr6	40038489	40038579 184480
chr6	40040624	40040834 184481
chr6	40046681	40047059 184482
chr6	40049070	40049597 184483
chr6	40050121	40050325 184484
chr6	40051389	40052426 184485
chr6	40053037	40053352 184486
chr6	40053665	40053858 184487
chr6	40059409	40059940 184488
chr6	40061612	40062209 184489
chr6	40062924	40063043 184490
chr6	40067849	40068699 184491
chr6	40071001	40071356 184492
chr6	40072195	40072273 184493
chr6	40074339	40074910 184494
chr6	40077667	40078163 184495
chr6	40079212	40079664 184496
chr6	40091069	40091612 184497
chr6	40091743	40092147 184498
chr6	40092376	40092690 184499
chr6	40092764	40093054 184500
chr6	40093411	40093471 184501
chr6	40094922	40094988 184502
chr6	40101767	40102090 184503
chr6	40102506	40103040 184504
chr6	40104024	40104186 184505
chr6	40104440	40104921 184506
chr6	40105152	40105607 184507
chr6	40106654	40106878 184508
chr6	40112463	40112975 184509
chr6	40113002	40113248 184510
chr6	40114965	40115283 184511
chr6	40115596	40115824 184512
chr6	40121598	40122440 184513
chr6	40122796	40123815 184514
chr6	40123818	40123949 184515
chr6	40124760	40125023 184516
chr6	40125231	40125298 184517
chr6	40125625	40126160 184518
chr6	40126279	40126569 184519
chr6	40133521	40133846 184520
chr6	40135650	40135904 184521
chr6	40140363	40140489 184522
chr6	40140920	40141126 184523
chr6	40144366	40144769 184524
chr6	40146484	40146736 184525
chr6	40151086	40151905 184526
chr6	40160079	40160748 184527
chr6	40161469	40161784 184528
chr6	40163658	40163816 184529
chr6	40164292	40164336 184530
chr6	40166137	40166707 184531
chr6	40170506	40170563 184532
chr6	40170604	40170838 184533
chr6	40172554	40172739 184534
chr6	40172899	40172987 184535
chr6	40173653	40173987 184536
chr6	40174035	40174169 184537
chr6	40174202	40174383 184538
chr6	40174827	40174869 184539
chr6	40176468	40176619 184540
chr6	40176870	40177347 184541
chr6	40177695	40178335 184542
chr6	40178489	40178494 184543
chr6	40178753	40178829 184544
chr6	40182644	40182918 184545
chr6	40184938	40185258 184546
chr6	40195648	40195907 184547
chr6	40200897	40201100 184548
chr6	40201364	40201773 184549
chr6	40201994	40202045 184550
chr6	40212705	40212942 184551
chr6	40215181	40215281 184552
chr6	40221488	40221675 184553
chr6	40221992	40222022 184554
chr6	40223009	40223294 184555
chr6	40230074	40230531 184556
chr6	40235793	40235989 184557
chr6	40236379	40236525 184558
chr6	40236833	40237435 184559
chr6	40237475	40237768 184560
chr6	40243719	40243913 184561
chr6	40263372	40263684 184562
chr6	40269588	40269836 184563
chr6	40275102	40275179 184564
chr6	40277967	40278078 184565
chr6	40286437	40286467 184566
chr6	40294279	40294414 184567
chr6	40301965	40301987 184568
chr6	40303264	40303348 184569
chr6	40344456	40344526 184570
chr6	40356621	40357004 184571
chr6	40370197	40370664 184572
chr6	40371219	40372103 184573
chr6	40385962	40386046 184574
chr6	40388309	40388827 184575
chr6	40393152	40393167 184576
chr6	40393683	40393701 184577
chr6	40412876	40413138 184578
chr6	40415706	40416223 184579
chr6	40421082	40421297 184580
chr6	40446904	40447009 184581
chr6	40454538	40454665 184582
chr6	40514214	40514506 184583
chr6	40607328	40607345 184584
chr6	40610071	40611200 184585
chr6	40659943	40660017 184586
chr6	40660294	40660518 184587
chr6	40661091	40661199 184588
chr6	40661808	40661979 184589
chr6	40713439	40713864 184590
chr6	40828601	40828636 184591
chr6	40841384	40841552 184592
chr6	40859462	40859573 184593
chr6	40862142	40862390 184594
chr6	40862735	40862944 184595
chr6	40942986	40943101 184596
chr6	41006808	41006913 184597
chr6	41032559	41032885 184598
chr6	41075780	41075984 184599
chr6	41099972	41100755 184600
chr6	41103712	41103782 184601
chr6	41104065	41104334 184602
chr6	41104720	41104816 184603
chr6	41155568	41155735 184604
chr6	41183041	41183154 184605
chr6	41198411	41198771 184606
chr6	41230682	41230809 184607
chr6	41232763	41233021 184608
chr6	41241906	41242140 184609
chr6	41255790	41255865 184610
chr6	41264601	41264724 184611
chr6	41332369	41332413 184612
chr6	41339860	41339989 184613
chr6	41382546	41382585 184614
chr6	41463129	41463148 184615
chr6	41518046	41518160 184616
chr6	41518306	41518382 184617
chr6	41553502	41553534 184618
chr6	41553672	41553849 184619
chr6	41554227	41554332 184620
chr6	41554944	41555148 184621
chr6	41555780	41556011 184622
chr6	41560899	41561140 184623
chr6	41562080	41562758 184624
chr6	41574127	41574313 184625
chr6	41575924	41576544 184626
chr6	41576987	41577049 184627
chr6	41608673	41609127 184628
chr6	41610000	41610461 184629
chr6	41629901	41629907 184630
chr6	41630042	41630796 184631
chr6	41631560	41631733 184632
chr6	41649206	41649743 184633
chr6	41662416	41662487 184634
chr6	41669965	41670084 184635
chr6	41734409	41734879 184636
chr6	41735258	41735282 184637
chr6	41736180	41736203 184638
chr6	41742921	41743090 184639
chr6	41743488	41743856 184640
chr6	41754272	41755161 184641
chr6	41755496	41756328 184642
chr6	41757462	41757632 184643
chr6	41759404	41759593 184644
chr6	41759872	41760170 184645
chr6	41765784	41766103 184646
chr6	41911610	41912120 184647
chr6	41959179	41959292 184648
chr6	41970824	41970980 184649
chr6	42078848	42078946 184650
chr6	42151380	42151560 184651
chr6	42181869	42181904 184652
chr6	42182762	42182971 184653
chr6	42190392	42190630 184654
chr6	42197862	42197992 184655
chr6	42227631	42227650 184656
chr6	42231009	42231237 184657
chr6	42231567	42231719 184658
chr6	42236133	42236348 184659
chr6	42237430	42237720 184660
chr6	42237824	42237919 184661
chr6	42241410	42241795 184662
chr6	42252992	42253386 184663
chr6	42255692	42255714 184664
chr6	42257238	42257563 184665
chr6	42302467	42303264 184666
chr6	42303613	42303752 184667
chr6	42303906	42304031 184668
chr6	42322457	42322518 184669
chr6	42340102	42340552 184670
chr6	42343020	42343410 184671
chr6	42343416	42343437 184672
chr6	42343695	42344095 184673
chr6	42382177	42382510 184674
chr6	42385591	42385985 184675
chr6	42389677	42389960 184676
chr6	42396148	42396732 184677
chr6	42413295	42413533 184678
chr6	42413680	42413851 184679
chr6	42416290	42416295 184680
chr6	42419585	42419591 184681
chr6	42426557	42426664 184682
chr6	42431666	42432228 184683
chr6	42439581	42439643 184684
chr6	42440673	42440837 184685
chr6	42441312	42441419 184686
chr6	42509719	42509967 184687
chr6	42542819	42542843 184688
chr6	42562374	42562679 184689
chr6	42563565	42563662 184690
chr6	42568258	42568329 184691
chr6	42568810	42568861 184692
chr6	42611213	42611530 184693
chr6	42654258	42654500 184694
chr6	42674466	42674534 184695
chr6	42680117	42680768 184696
chr6	42689364	42689399 184697
chr6	42697011	42697088 184698
chr6	42705899	42706155 184699
chr6	42731151	42731386 184700
chr6	42795230	42795668 184701
chr6	42866028	42866228 184702
chr6	42938383	42938608 184703
chr6	43019064	43019274 184704
chr6	43040025	43040046 184705
chr6	43071651	43071818 184706
chr6	43178444	43179040 184707
chr6	43243762	43244126 184708
chr6	43255309	43255382 184709
chr6	43260867	43261095 184710
chr6	43292768	43292857 184711
chr6	43296002	43296093 184712
chr6	43296855	43296859 184713
chr6	43297876	43298471 184714
chr6	43312982	43313166 184715
chr6	43313402	43313622 184716
chr6	43313728	43314072 184717
chr6	43333498	43334093 184718
chr6	43335949	43335996 184719
chr6	43337515	43337757 184720
chr6	43337794	43337975 184721
chr6	43342624	43342627 184722
chr6	43349064	43349266 184723
chr6	43363468	43364042 184724
chr6	43384261	43384791 184725
chr6	43395194	43395236 184726
chr6	43395494	43395699 184727
chr6	43402646	43402970 184728
chr6	43403394	43403728 184729
chr6	43425250	43425530 184730
chr6	43425618	43425736 184731
chr6	43426096	43426554 184732
chr6	43437582	43437929 184733
chr6	43458009	43458032 184734
chr6	43462560	43462584 184735
chr6	43479992	43480104 184736
chr6	43480690	43480942 184737
chr6	43481244	43481298 184738
chr6	43517076	43517122 184739
chr6	43517419	43517560 184740
chr6	43532759	43532863 184741
chr6	43560292	43560538 184742
chr6	43561514	43561817 184743
chr6	43566867	43566888 184744
chr6	43567524	43567690 184745
chr6	43567752	43567996 184746
chr6	43575087	43575335 184747
chr6	43581777	43581806 184748
chr6	43582057	43582346 184749
chr6	43584785	43584858 184750
chr6	43585352	43585441 184751
chr6	43591035	43591095 184752
chr6	43591400	43591453 184753
chr6	43618873	43619045 184754
chr6	43619369	43619518 184755
chr6	43620340	43620650 184756
chr6	43623518	43623894 184757
chr6	43641208	43641449 184758
chr6	43642225	43642796 184759
chr6	43646057	43646188 184760
chr6	43649835	43649904 184761
chr6	43654868	43655193 184762
chr6	43663378	43663463 184763
chr6	43671825	43671922 184764
chr6	43675638	43675844 184765
chr6	43746480	43746824 184766
chr6	43813018	43813110 184767
chr6	43871882	43871988 184768
chr6	43882795	43882840 184769
chr6	43938439	43938652 184770
chr6	43940132	43940378 184771
chr6	43943619	43943783 184772
chr6	43983123	43983547 184773
chr6	44010089	44010242 184774
chr6	44010863	44011751 184775
chr6	44040579	44040840 184776
chr6	44049419	44049532 184777
chr6	44067596	44067938 184778
chr6	44069861	44070230 184779
chr6	44129500	44129726 184780
chr6	44179600	44180294 184781
chr6	44199317	44199391 184782
chr6	44286306	44286350 184783
chr6	44296459	44296556 184784
chr6	44313645	44313877 184785
chr6	44336497	44336551 184786
chr6	44385111	44385156 184787
chr6	44411302	44411364 184788
chr6	44445086	44445205 184789
chr6	44445653	44445701 184790
chr6	44468651	44468693 184791
chr6	44485913	44486081 184792
chr6	44503532	44503745 184793
chr6	44702309	44702573 184794
chr6	44711906	44711967 184795
chr6	44825792	44825839 184796
chr6	44850942	44851016 184797
chr6	44895266	44895401 184798
chr6	45006871	45006973 184799
chr6	45013426	45013610 184800
chr6	45026174	45026267 184801
chr6	45026545	45026584 184802
chr6	45062570	45062636 184803
chr6	45066772	45066788 184804
chr6	45108630	45108660 184805
chr6	45110306	45110432 184806
chr6	45113505	45113586 184807
chr6	45117312	45117645 184808
chr6	45119143	45119204 184809
chr6	45128091	45128123 184810
chr6	45145089	45145148 184811
chr6	45159511	45159755 184812
chr6	45200740	45201063 184813
chr6	45228570	45228607 184814
chr6	45228884	45229023 184815
chr6	45236622	45236696 184816
chr6	45241159	45241342 184817
chr6	45258593	45258690 184818
chr6	45269620	45269641 184819
chr6	45271933	45272085 184820
chr6	45282310	45282366 184821
chr6	45290681	45291226 184822
chr6	45321962	45322111 184823
chr6	45372400	45372978 184824
chr6	45398544	45398570 184825
chr6	45407702	45407781 184826
chr6	45408363	45408477 184827
chr6	45429531	45429576 184828
chr6	45431861	45432106 184829
chr6	45455334	45455478 184830
chr6	45524808	45524932 184831
chr6	45536022	45536251 184832
chr6	45536856	45537016 184833
chr6	45547503	45547712 184834
chr6	45558752	45558928 184835
chr6	45560083	45560309 184836
chr6	45570103	45570462 184837
chr6	45584373	45584850 184838
chr6	45587538	45587848 184839
chr6	45591243	45591926 184840
chr6	45613511	45613711 184841
chr6	45642670	45642674 184842
chr6	45645360	45645469 184843
chr6	45703183	45703480 184844
chr6	45705755	45705899 184845
chr6	45758465	45758704 184846
chr6	45783561	45783835 184847
chr6	45787214	45787421 184848
chr6	45841805	45842433 184849
chr6	45842839	45843370 184850
chr6	45848734	45848838 184851
chr6	45871769	45872006 184852
chr6	45887776	45888215 184853
chr6	45888963	45888993 184854
chr6	45938363	45938642 184855
chr6	45963273	45963509 184856
chr6	45976561	45976565 184857
chr6	45988209	45988547 184858
chr6	45989090	45989665 184859
chr6	46033174	46033250 184860
chr6	46051946	46052254 184861
chr6	46057888	46057927 184862
chr6	46059787	46059829 184863
chr6	46102424	46102433 184864
chr6	46106336	46106376 184865
chr6	46117075	46117087 184866
chr6	46120208	46120277 184867
chr6	46196996	46197258 184868
chr6	46197544	46197747 184869
chr6	46205804	46205835 184870
chr6	46206631	46206748 184871
chr6	46232767	46232963 184872
chr6	46235073	46235224 184873
chr6	46236946	46237108 184874
chr6	46242029	46242257 184875
chr6	46244939	46245028 184876
chr6	46264510	46265060 184877
chr6	46280466	46281027 184878
chr6	46387323	46387444 184879
chr6	46394984	46395199 184880
chr6	46406832	46407255 184881
chr6	46428401	46428629 184882
chr6	46437924	46438399 184883
chr6	46460974	46461213 184884
chr6	46461611	46461835 184885
chr6	46471738	46471864 184886
chr6	46518790	46518791 184887
chr6	46521976	46522295 184888
chr6	46528487	46528537 184889
chr6	46542012	46542246 184890
chr6	46544896	46545098 184891
chr6	46563699	46564090 184892
chr6	46564710	46564798 184893
chr6	46565053	46565323 184894
chr6	46566054	46566395 184895
chr6	46574096	46574446 184896
chr6	46574742	46575061 184897
chr6	46612926	46613185 184898
chr6	46670776	46671049 184899
chr6	46675455	46675843 184900
chr6	46696615	46696703 184901
chr6	46700294	46700372 184902
chr6	46704505	46705065 184903
chr6	46705579	46705658 184904
chr6	46705879	46706143 184905
chr6	46717881	46718121 184906
chr6	46718900	46719071 184907
chr6	46719420	46719526 184908
chr6	46775207	46775329 184909
chr6	46809543	46809600 184910
chr6	46810773	46810845 184911
chr6	46841173	46841202 184912
chr6	46853338	46853567 184913
chr6	46853967	46854387 184914
chr6	46861362	46861575 184915
chr6	46867383	46867661 184916
chr6	46868302	46868313 184917
chr6	46888376	46888457 184918
chr6	46905173	46905409 184919
chr6	46922046	46922190 184920
chr6	46961867	46962084 184921
chr6	46962149	46962213 184922
chr6	46973118	46973306 184923
chr6	46985171	46985398 184924
chr6	46995733	46996131 184925
chr6	46996270	46996290 184926
chr6	47002211	47002345 184927
chr6	47004067	47004595 184928
chr6	47004829	47004866 184929
chr6	47010805	47011424 184930
chr6	47027431	47027567 184931
chr6	47031017	47031203 184932
chr6	47031522	47031572 184933
chr6	47035265	47035452 184934
chr6	47050539	47050735 184935
chr6	47067044	47067567 184936
chr6	47109776	47109856 184937
chr6	47125084	47125242 184938
chr6	47174767	47175109 184939
chr6	47175452	47176072 184940
chr6	47176248	47176316 184941
chr6	47178505	47178792 184942
chr6	47181226	47181693 184943
chr6	47188254	47188779 184944
chr6	47191824	47192051 184945
chr6	47226810	47227050 184946
chr6	47227309	47227913 184947
chr6	47236651	47237105 184948
chr6	47239674	47239727 184949
chr6	47248090	47248371 184950
chr6	47259879	47260173 184951
chr6	47264942	47265149 184952
chr6	47270090	47270460 184953
chr6	47270740	47270958 184954
chr6	47272898	47273225 184955
chr6	47273529	47273735 184956
chr6	47277419	47278472 184957
chr6	47281416	47281431 184958
chr6	47286306	47286356 184959
chr6	47287068	47287109 184960
chr6	47287912	47288382 184961
chr6	47292484	47292647 184962
chr6	47304862	47305408 184963
chr6	47305912	47307880 184964
chr6	47318437	47319143 184965
chr6	47319812	47320130 184966
chr6	47320661	47321064 184967
chr6	47328487	47328707 184968
chr6	47332285	47332497 184969
chr6	47332979	47333533 184970
chr6	47344941	47345076 184971
chr6	47358976	47359209 184972
chr6	47368360	47368418 184973
chr6	47390016	47390556 184974
chr6	47390636	47390865 184975
chr6	47403943	47404704 184976
chr6	47405056	47405698 184977
chr6	47422826	47423087 184978
chr6	47456988	47457050 184979
chr6	47465430	47465511 184980
chr6	47468157	47468163 184981
chr6	47491919	47492130 184982
chr6	47537202	47537263 184983
chr6	47650527	47650547 184984
chr6	47659136	47659175 184985
chr6	47771864	47771984 184986
chr6	47805726	47805745 184987
chr6	47808835	47808901 184988
chr6	47808966	47809086 184989
chr6	47883461	47883549 184990
chr6	47934389	47934593 184991
chr6	47935054	47935111 184992
chr6	47958438	47958512 184993
chr6	47987136	47987471 184994
chr6	48015949	48016065 184995
chr6	48019842	48020191 184996
chr6	48021917	48022106 184997
chr6	48022835	48022878 184998
chr6	48027982	48028923 184999
chr6	48035871	48035991 185000
chr6	48056327	48056604 185001
chr6	48076099	48076345 185002
chr6	48093156	48093360 185003
chr6	48114450	48114678 185004
chr6	48115998	48116058 185005
chr6	48116218	48116299 185006
chr6	48128211	48128367 185007
chr6	48188678	48188945 185008
chr6	48190180	48190630 185009
chr6	48193637	48193777 185010
chr6	48209007	48209225 185011
chr6	48227443	48227918 185012
chr6	48257865	48257899 185013
chr6	48261107	48261157 185014
chr6	48281390	48281433 185015
chr6	48368384	48368572 185016
chr6	48372895	48373078 185017
chr6	48465091	48465289 185018
chr6	48470001	48470225 185019
chr6	48518217	48518370 185020
chr6	48546768	48547214 185021
chr6	48578780	48579617 185022
chr6	48582357	48582487 185023
chr6	48584645	48584788 185024
chr6	48637956	48638007 185025
chr6	48638258	48638348 185026
chr6	48673091	48673388 185027
chr6	48673568	48673602 185028
chr6	48711778	48711791 185029
chr6	48724871	48724923 185030
chr6	48830552	48830689 185031
chr6	48852400	48852423 185032
chr6	48856443	48856718 185033
chr6	48867418	48867669 185034
chr6	48876211	48876657 185035
chr6	48912158	48912195 185036
chr6	48916958	48917012 185037
chr6	48949191	48949208 185038
chr6	48966201	48966797 185039
chr6	49008766	49009396 185040
chr6	49022223	49022336 185041
chr6	49028231	49028549 185042
chr6	49031742	49031797 185043
chr6	49032048	49032239 185044
chr6	49032807	49033086 185045
chr6	49055332	49055405 185046
chr6	49096439	49097294 185047
chr6	49097347	49097370 185048
chr6	49097883	49098001 185049
chr6	49119034	49119160 185050
chr6	49156871	49157167 185051
chr6	49164916	49165465 185052
chr6	49168797	49168828 185053
chr6	49208373	49208585 185054
chr6	49208717	49209155 185055
chr6	49209519	49209757 185056
chr6	49210683	49210835 185057
chr6	49257008	49257166 185058
chr6	49257564	49257703 185059
chr6	49260036	49260063 185060
chr6	49267245	49267685 185061
chr6	49269862	49270337 185062
chr6	49274588	49274913 185063
chr6	49321920	49321982 185064
chr6	49322457	49322694 185065
chr6	49331404	49331503 185066
chr6	49331882	49332351 185067
chr6	49332455	49332937 185068
chr6	49333040	49333057 185069
chr6	49338635	49338736 185070
chr6	49338862	49338955 185071
chr6	49345395	49345502 185072
chr6	49505023	49505166 185073
chr6	49518798	49518991 185074
chr6	49523843	49523991 185075
chr6	49534498	49534786 185076
chr6	49538418	49539125 185077
chr6	49546757	49546973 185078
chr6	49559007	49559312 185079
chr6	49578448	49578750 185080
chr6	49579793	49580735 185081
chr6	49591034	49591668 185082
chr6	49633403	49633668 185083
chr6	49633920	49634113 185084
chr6	49637489	49637699 185085
chr6	49638822	49638851 185086
chr6	49639141	49639611 185087
chr6	49641275	49641632 185088
chr6	49645353	49645561 185089
chr6	49654616	49655470 185090
chr6	49656560	49657634 185091
chr6	49658104	49658833 185092
chr6	49662265	49662692 185093
chr6	49664829	49664837 185094
chr6	49670677	49671070 185095
chr6	49671246	49671349 185096
chr6	49672112	49672283 185097
chr6	49675055	49675298 185098
chr6	49692291	49692468 185099
chr6	49692509	49692519 185100
chr6	49692922	49693271 185101
chr6	49695051	49695216 185102
chr6	49696786	49696997 185103
chr6	49697163	49697648 185104
chr6	49699276	49699825 185105
chr6	49700096	49700191 185106
chr6	49733416	49733638 185107
chr6	49742933	49743080 185108
chr6	49743345	49743695 185109
chr6	49746127	49746725 185110
chr6	49749936	49750239 185111
chr6	49750269	49750654 185112
chr6	49757656	49757678 185113
chr6	49769922	49770315 185114
chr6	49770399	49770720 185115
chr6	49770853	49770960 185116
chr6	49778118	49778376 185117
chr6	49778548	49778974 185118
chr6	49781315	49781544 185119
chr6	49797541	49797914 185120
chr6	49813850	49814067 185121
chr6	49817009	49818017 185122
chr6	49825813	49825829 185123
chr6	49827943	49828427 185124
chr6	49829659	49830303 185125
chr6	49830763	49831089 185126
chr6	49832641	49833465 185127
chr6	49836619	49837383 185128
chr6	49849704	49850290 185129
chr6	49893923	49893958 185130
chr6	49895472	49895585 185131
chr6	49904024	49904632 185132
chr6	49925889	49926291 185133
chr6	49930283	49930611 185134
chr6	49937137	49937172 185135
chr6	49937428	49937831 185136
chr6	49943092	49943306 185137
chr6	49943899	49944226 185138
chr6	49947240	49947475 185139
chr6	49958434	49958735 185140
chr6	49958781	49958990 185141
chr6	49959001	49959128 185142
chr6	49961377	49961766 185143
chr6	49968003	49968298 185144
chr6	49973326	49973624 185145
chr6	49974915	49975243 185146
chr6	49976988	49977205 185147
chr6	49977383	49977523 185148
chr6	49977775	49978056 185149
chr6	49978145	49978341 185150
chr6	49978533	49978753 185151
chr6	49985750	49986306 185152
chr6	49989325	49989911 185153
chr6	49989996	49990086 185154
chr6	49990380	49991021 185155
chr6	49997917	49998444 185156
chr6	49999144	49999633 185157
chr6	50003676	50003872 185158
chr6	50009109	50009141 185159
chr6	50014160	50015342 185160
chr6	50032120	50033137 185161
chr6	50033217	50033325 185162
chr6	50033373	50033852 185163
chr6	50037697	50037867 185164
chr6	50038119	50038236 185165
chr6	50043099	50043593 185166
chr6	50045769	50045782 185167
chr6	50046723	50047198 185168
chr6	50053228	50053366 185169
chr6	50054766	50055448 185170
chr6	50077903	50078060 185171
chr6	50078627	50078907 185172
chr6	50120371	50120587 185173
chr6	50124759	50124960 185174
chr6	50126073	50126111 185175
chr6	50127648	50127767 185176
chr6	50133086	50133414 185177
chr6	50140658	50140700 185178
chr6	50155007	50155214 185179
chr6	50168462	50168678 185180
chr6	50176689	50176702 185181
chr6	50184339	50184404 185182
chr6	50187838	50188410 185183
chr6	50197421	50197612 185184
chr6	50204085	50204193 185185
chr6	50205546	50206027 185186
chr6	50211676	50211863 185187
chr6	50213282	50213357 185188
chr6	50215324	50215412 185189
chr6	50215722	50216336 185190
chr6	50245114	50245294 185191
chr6	50250756	50250935 185192
chr6	50252836	50253767 185193
chr6	50254718	50255688 185194
chr6	50286975	50287745 185195
chr6	50291982	50292082 185196
chr6	50310226	50310281 185197
chr6	50310914	50311087 185198
chr6	50311196	50311505 185199
chr6	50314274	50314432 185200
chr6	50314490	50315284 185201
chr6	50317171	50317257 185202
chr6	50317563	50317960 185203
chr6	50319041	50319643 185204
chr6	50320420	50320445 185205
chr6	50321810	50322096 185206
chr6	50325170	50325442 185207
chr6	50325991	50326052 185208
chr6	50330488	50330539 185209
chr6	50334816	50335454 185210
chr6	50335490	50335929 185211
chr6	50338520	50338666 185212
chr6	50343908	50344247 185213
chr6	50354411	50354528 185214
chr6	50354599	50355396 185215
chr6	50355436	50356452 185216
chr6	50356458	50357173 185217
chr6	50357265	50358695 185218
chr6	50359212	50360180 185219
chr6	50361778	50362122 185220
chr6	50362143	50362701 185221
chr6	50363077	50363919 185222
chr6	50366132	50366438 185223
chr6	50366504	50366788 185224
chr6	50367117	50367593 185225
chr6	50367595	50367992 185226
chr6	50372703	50372869 185227
chr6	50374263	50374582 185228
chr6	50374599	50375284 185229
chr6	50377077	50377306 185230
chr6	50377418	50378082 185231
chr6	50378245	50378647 185232
chr6	50378703	50378773 185233
chr6	50378776	50379434 185234
chr6	50385591	50385896 185235
chr6	50389412	50390063 185236
chr6	50392067	50392190 185237
chr6	50392446	50392586 185238
chr6	50400353	50400730 185239
chr6	50402828	50403847 185240
chr6	50404642	50405620 185241
chr6	50405984	50406165 185242
chr6	50408266	50408325 185243
chr6	50409361	50409541 185244
chr6	50412766	50413252 185245
chr6	50414061	50414324 185246
chr6	50414933	50415055 185247
chr6	50415325	50415557 185248
chr6	50416373	50416979 185249
chr6	50421538	50421940 185250
chr6	50422758	50422884 185251
chr6	50423351	50424306 185252
chr6	50426692	50426712 185253
chr6	50427199	50427836 185254
chr6	50428561	50429017 185255
chr6	50432591	50432748 185256
chr6	50433005	50433129 185257
chr6	50436526	50436773 185258
chr6	50438131	50438185 185259
chr6	50440132	50440868 185260
chr6	50449080	50449229 185261
chr6	50450431	50450844 185262
chr6	50451700	50451877 185263
chr6	50452223	50452684 185264
chr6	50452716	50454016 185265
chr6	50461782	50461812 185266
chr6	50475258	50475471 185267
chr6	50476910	50477058 185268
chr6	50483432	50483737 185269
chr6	50485132	50485327 185270
chr6	50485935	50486757 185271
chr6	50488256	50488979 185272
chr6	50489419	50489822 185273
chr6	50490292	50490750 185274
chr6	50493257	50493470 185275
chr6	50498503	50498698 185276
chr6	50500503	50500606 185277
chr6	50501567	50501781 185278
chr6	50503701	50504327 185279
chr6	50510027	50510198 185280
chr6	50527531	50528469 185281
chr6	50528540	50529669 185282
chr6	50530130	50530451 185283
chr6	50536389	50536535 185284
chr6	50545253	50545444 185285
chr6	50549109	50549493 185286
chr6	50549807	50550370 185287
chr6	50550720	50551514 185288
chr6	50554804	50555338 185289
chr6	50555972	50556465 185290
chr6	50562045	50562378 185291
chr6	50582202	50582370 185292
chr6	50587711	50588252 185293
chr6	50591909	50592185 185294
chr6	50632381	50632757 185295
chr6	50658247	50658376 185296
chr6	50658678	50658912 185297
chr6	50680957	50681104 185298
chr6	50681465	50681791 185299
chr6	50685198	50685323 185300
chr6	50698920	50699196 185301
chr6	50711603	50711816 185302
chr6	50711912	50712047 185303
chr6	50712355	50712502 185304
chr6	50712999	50713725 185305
chr6	50713834	50714359 185306
chr6	50718765	50718877 185307
chr6	50722471	50722745 185308
chr6	50725812	50726612 185309
chr6	50744429	50744662 185310
chr6	50766387	50766797 185311
chr6	50772466	50772609 185312
chr6	50780952	50781153 185313
chr6	50783334	50783843 185314
chr6	50783989	50784884 185315
chr6	50806974	50807858 185316
chr6	50807881	50808036 185317
chr6	50815529	50816135 185318
chr6	50835058	50835336 185319
chr6	50862173	50862636 185320
chr6	50880785	50881010 185321
chr6	50883361	50883529 185322
chr6	50890665	50891095 185323
chr6	50891109	50891331 185324
chr6	50891334	50891929 185325
chr6	50922104	50922809 185326
chr6	50928559	50928712 185327
chr6	50934155	50934779 185328
chr6	50934807	50935007 185329
chr6	50936422	50936671 185330
chr6	50936968	50937123 185331
chr6	50938844	50939078 185332
chr6	50949978	50950477 185333
chr6	50959020	50959116 185334
chr6	50960179	50960885 185335
chr6	50961727	50962324 185336
chr6	50973517	50973777 185337
chr6	50974217	50974327 185338
chr6	50976952	50977205 185339
chr6	50978244	50978303 185340
chr6	50980087	50981328 185341
chr6	50982076	50982383 185342
chr6	50985493	50985629 185343
chr6	50985661	50985801 185344
chr6	50988024	50988289 185345
chr6	51002749	51003382 185346
chr6	51011230	51011534 185347
chr6	51015929	51016255 185348
chr6	51024826	51024969 185349
chr6	51036185	51036396 185350
chr6	51056971	51057237 185351
chr6	51070732	51070748 185352
chr6	51078087	51078382 185353
chr6	51104456	51104781 185354
chr6	51108607	51108922 185355
chr6	51114752	51115008 185356
chr6	51153969	51154705 185357
chr6	51207069	51207805 185358
chr6	51211417	51211658 185359
chr6	51256643	51257193 185360
chr6	51264717	51266467 185361
chr6	51294273	51294714 185362
chr6	51359596	51360358 185363
chr6	51363171	51363301 185364
chr6	51371637	51371962 185365
chr6	51384541	51384686 185366
chr6	51395298	51396206 185367
chr6	51416763	51417056 185368
chr6	51423594	51424039 185369
chr6	51424307	51424491 185370
chr6	51426580	51426743 185371
chr6	51438758	51438890 185372
chr6	51438956	51439191 185373
chr6	51442272	51442469 185374
chr6	51453191	51453279 185375
chr6	51453952	51454069 185376
chr6	51454427	51454540 185377
chr6	51485869	51486187 185378
chr6	51500582	51500715 185379
chr6	51528853	51529066 185380
chr6	51529180	51530033 185381
chr6	51535114	51535366 185382
chr6	51548265	51549061 185383
chr6	51552814	51553426 185384
chr6	51557371	51557611 185385
chr6	51558027	51558543 185386
chr6	51569072	51569722 185387
chr6	51584669	51585127 185388
chr6	51591706	51592005 185389
chr6	51593418	51593910 185390
chr6	51594474	51594685 185391
chr6	51604852	51604982 185392
chr6	51606045	51606192 185393
chr6	51606368	51606898 185394
chr6	51607061	51607176 185395
chr6	51612180	51612235 185396
chr6	51613495	51614060 185397
chr6	51626938	51627089 185398
chr6	51627376	51627428 185399
chr6	51655540	51656278 185400
chr6	51658482	51658712 185401
chr6	51663915	51664569 185402
chr6	51667223	51667358 185403
chr6	51690678	51691248 185404
chr6	51698060	51698108 185405
chr6	51702237	51702595 185406
chr6	51702884	51703285 185407
chr6	51703853	51703931 185408
chr6	51715669	51715843 185409
chr6	51717655	51717872 185410
chr6	51719853	51720010 185411
chr6	51723046	51723297 185412
chr6	51727331	51727714 185413
chr6	51729277	51729394 185414
chr6	51730399	51730980 185415
chr6	51731053	51731660 185416
chr6	51732151	51733078 185417
chr6	51744098	51744773 185418
chr6	51753754	51754366 185419
chr6	51754462	51754668 185420
chr6	51763969	51763987 185421
chr6	51776426	51776892 185422
chr6	51798700	51799813 185423
chr6	51811031	51811323 185424
chr6	51833041	51833196 185425
chr6	51833198	51833249 185426
chr6	51833582	51834178 185427
chr6	51847017	51848598 185428
chr6	51848918	51849179 185429
chr6	51849456	51850289 185430
chr6	51850571	51851884 185431
chr6	51852402	51852590 185432
chr6	51856456	51856647 185433
chr6	51876471	51876581 185434
chr6	51881706	51881920 185435
chr6	51883139	51883293 185436
chr6	51905811	51906033 185437
chr6	51939762	51939912 185438
chr6	51946628	51946977 185439
chr6	51971092	51971726 185440
chr6	51988343	51988588 185441
chr6	52005071	52005626 185442
chr6	52006782	52007363 185443
chr6	52031360	52031564 185444
chr6	52064017	52064901 185445
chr6	52076586	52077080 185446
chr6	52078957	52080030 185447
chr6	52106459	52106604 185448
chr6	52153898	52154253 185449
chr6	52270916	52271075 185450
chr6	52273838	52273907 185451
chr6	52323771	52323832 185452
chr6	52366071	52366771 185453
chr6	52366774	52366814 185454
chr6	52428132	52429117 185455
chr6	52442701	52444201 185456
chr6	52463057	52463565 185457
chr6	52463576	52463772 185458
chr6	52478738	52478946 185459
chr6	52506333	52506676 185460
chr6	52531589	52532492 185461
chr6	52534904	52535461 185462
chr6	52543970	52544498 185463
chr6	52544580	52544817 185464
chr6	52547095	52547516 185465
chr6	52577255	52577556 185466
chr6	52584291	52584945 185467
chr6	52609593	52610392 185468
chr6	52614280	52614436 185469
chr6	52625532	52625875 185470
chr6	52664087	52664313 185471
chr6	52664335	52664642 185472
chr6	52674821	52675015 185473
chr6	52680469	52680921 185474
chr6	52681594	52681687 185475
chr6	52685658	52685996 185476
chr6	52692372	52693170 185477
chr6	52717786	52718311 185478
chr6	52725080	52725565 185479
chr6	52768592	52768778 185480
chr6	52773272	52773937 185481
chr6	52774532	52774659 185482
chr6	52775381	52775613 185483
chr6	52790420	52790531 185484
chr6	52795150	52795605 185485
chr6	52801306	52801765 185486
chr6	52801890	52802038 185487
chr6	52802111	52802450 185488
chr6	52817454	52818105 185489
chr6	52822531	52822661 185490
chr6	52823663	52824104 185491
chr6	52824604	52824678 185492
chr6	52825317	52825485 185493
chr6	52825619	52826642 185494
chr6	52837584	52837782 185495
chr6	52839197	52839714 185496
chr6	52849143	52849297 185497
chr6	52849605	52849615 185498
chr6	52850075	52850465 185499
chr6	52850721	52851631 185500
chr6	52852061	52852151 185501
chr6	52854970	52855389 185502
chr6	52861407	52862081 185503
chr6	52862087	52862503 185504
chr6	52864078	52864755 185505
chr6	52869577	52869982 185506
chr6	52876978	52877663 185507
chr6	52881124	52881528 185508
chr6	52885182	52885298 185509
chr6	52885917	52886241 185510
chr6	52892826	52893107 185511
chr6	52893423	52893654 185512
chr6	52897140	52897636 185513
chr6	52902300	52903466 185514
chr6	52923508	52924171 185515
chr6	52926390	52927067 185516
chr6	52928162	52928463 185517
chr6	52928727	52928759 185518
chr6	52930881	52931000 185519
chr6	52932523	52933761 185520
chr6	52934035	52934273 185521
chr6	52935386	52935758 185522
chr6	52937049	52937901 185523
chr6	52938164	52938376 185524
chr6	52942700	52942947 185525
chr6	52949876	52951112 185526
chr6	52952281	52952782 185527
chr6	52954337	52954812 185528
chr6	52955023	52955100 185529
chr6	52955899	52956010 185530
chr6	52956483	52956540 185531
chr6	52957861	52957978 185532
chr6	52959519	52959661 185533
chr6	52962031	52962348 185534
chr6	52964012	52964465 185535
chr6	52964569	52964634 185536
chr6	52966941	52967223 185537
chr6	52979180	52980158 185538
chr6	52983752	52984151 185539
chr6	52987366	52987473 185540
chr6	52990594	52990906 185541
chr6	52990988	52990999 185542
chr6	53004138	53004304 185543
chr6	53005133	53005232 185544
chr6	53014922	53015476 185545
chr6	53017200	53017259 185546
chr6	53017610	53017637 185547
chr6	53020924	53021053 185548
chr6	53022253	53022344 185549
chr6	53032064	53032240 185550
chr6	53039347	53039668 185551
chr6	53055143	53055192 185552
chr6	53073311	53073657 185553
chr6	53081367	53081826 185554
chr6	53092832	53092858 185555
chr6	53093169	53093736 185556
chr6	53131094	53131193 185557
chr6	53134041	53134331 185558
chr6	53139363	53139469 185559
chr6	53147498	53147760 185560
chr6	53163829	53164469 185561
chr6	53165081	53165317 185562
chr6	53200553	53202696 185563
chr6	53203142	53203206 185564
chr6	53226669	53226741 185565
chr6	53232751	53232914 185566
chr6	53247003	53247153 185567
chr6	53303426	53303827 185568
chr6	53306594	53307079 185569
chr6	53319446	53319994 185570
chr6	53320031	53320237 185571
chr6	53337348	53337704 185572
chr6	53351276	53351313 185573
chr6	53371998	53372384 185574
chr6	53398766	53399201 185575
chr6	53449200	53449797 185576
chr6	53450360	53450839 185577
chr6	53455443	53455820 185578
chr6	53461993	53462149 185579
chr6	53462571	53463295 185580
chr6	53470185	53471152 185581
chr6	53477482	53477539 185582
chr6	53536979	53537589 185583
chr6	53537864	53538134 185584
chr6	53560991	53561037 185585
chr6	53561078	53561261 185586
chr6	53583032	53584380 185587
chr6	53584636	53585638 185588
chr6	53593683	53594149 185589
chr6	53625794	53626398 185590
chr6	53652676	53653025 185591
chr6	53653973	53654759 185592
chr6	53658142	53659187 185593
chr6	53724704	53725105 185594
chr6	53729808	53729864 185595
chr6	53730291	53731183 185596
chr6	53741438	53741811 185597
chr6	53758917	53758951 185598
chr6	53760787	53761246 185599
chr6	53784445	53784546 185600
chr6	53794369	53794558 185601
chr6	53795345	53795658 185602
chr6	53801055	53801091 185603
chr6	53801662	53802002 185604
chr6	53805291	53805469 185605
chr6	53839496	53839559 185606
chr6	53839641	53840981 185607
chr6	53852820	53852831 185608
chr6	53854248	53854485 185609
chr6	53854811	53854890 185610
chr6	53881594	53882342 185611
chr6	53897137	53897151 185612
chr6	53897322	53897499 185613
chr6	53897504	53897734 185614
chr6	53925900	53926442 185615
chr6	53939162	53939440 185616
chr6	53945797	53946133 185617
chr6	53948758	53948919 185618
chr6	53949240	53949739 185619
chr6	53950350	53951476 185620
chr6	53953911	53954510 185621
chr6	53957611	53958424 185622
chr6	53959947	53960624 185623
chr6	53968789	53969246 185624
chr6	53969291	53969430 185625
chr6	53971745	53972781 185626
chr6	53982410	53982832 185627
chr6	54046476	54046663 185628
chr6	54046930	54047012 185629
chr6	54051909	54052359 185630
chr6	54053241	54053534 185631
chr6	54053786	54053836 185632
chr6	54055176	54055536 185633
chr6	54055659	54055771 185634
chr6	54056837	54057050 185635
chr6	54057140	54057430 185636
chr6	54062931	54063317 185637
chr6	54068213	54069074 185638
chr6	54070806	54071284 185639
chr6	54071517	54071792 185640
chr6	54072222	54072657 185641
chr6	54076705	54076986 185642
chr6	54082353	54082742 185643
chr6	54088102	54088363 185644
chr6	54088668	54088724 185645
chr6	54092206	54092233 185646
chr6	54103220	54103517 185647
chr6	54104991	54105379 185648
chr6	54105633	54106025 185649
chr6	54108549	54108679 185650
chr6	54110793	54111272 185651
chr6	54115607	54115815 185652
chr6	54116315	54116746 185653
chr6	54119621	54120515 185654
chr6	54125601	54126123 185655
chr6	54127447	54127874 185656
chr6	54129351	54129892 185657
chr6	54129999	54130274 185658
chr6	54133464	54133496 185659
chr6	54134403	54134591 185660
chr6	54138031	54138501 185661
chr6	54142166	54142680 185662
chr6	54143075	54143509 185663
chr6	54157171	54157219 185664
chr6	54160672	54160978 185665
chr6	54161095	54161494 185666
chr6	54165399	54165459 185667
chr6	54183732	54184324 185668
chr6	54184446	54184820 185669
chr6	54185160	54185244 185670
chr6	54187257	54187312 185671
chr6	54191829	54192184 185672
chr6	54192520	54192557 185673
chr6	54193216	54193226 185674
chr6	54194370	54194378 185675
chr6	54205486	54205694 185676
chr6	54223565	54224046 185677
chr6	54224124	54224475 185678
chr6	54229294	54229341 185679
chr6	54229601	54229767 185680
chr6	54241667	54241916 185681
chr6	54242001	54242385 185682
chr6	54242636	54242918 185683
chr6	54243106	54243420 185684
chr6	54248280	54248413 185685
chr6	54249430	54249797 185686
chr6	54251892	54252223 185687
chr6	54259775	54260068 185688
chr6	54286535	54287472 185689
chr6	54289055	54289164 185690
chr6	54304031	54304180 185691
chr6	54305401	54305618 185692
chr6	54306158	54306292 185693
chr6	54309490	54309660 185694
chr6	54313257	54313408 185695
chr6	54316675	54317018 185696
chr6	54336321	54336535 185697
chr6	54337528	54337753 185698
chr6	54341339	54341373 185699
chr6	54342367	54343017 185700
chr6	54351917	54352027 185701
chr6	54368522	54368660 185702
chr6	54368943	54368982 185703
chr6	54371697	54371945 185704
chr6	54372250	54372418 185705
chr6	54384083	54384579 185706
chr6	54386070	54386600 185707
chr6	54386846	54386924 185708
chr6	54387349	54388023 185709
chr6	54391435	54391573 185710
chr6	54392306	54392604 185711
chr6	54393826	54394039 185712
chr6	54397326	54397708 185713
chr6	54399313	54400091 185714
chr6	54401569	54401761 185715
chr6	54411384	54411819 185716
chr6	54411909	54412165 185717
chr6	54412944	54413360 185718
chr6	54425518	54425692 185719
chr6	54425826	54426004 185720
chr6	54432394	54433769 185721
chr6	54434287	54434799 185722
chr6	54441649	54442548 185723
chr6	54447644	54447928 185724
chr6	54456061	54456147 185725
chr6	54459938	54460293 185726
chr6	54460369	54460775 185727
chr6	54460927	54461197 185728
chr6	54461354	54461749 185729
chr6	54466427	54466612 185730
chr6	54466878	54466991 185731
chr6	54467375	54467447 185732
chr6	54468186	54468202 185733
chr6	54475519	54476141 185734
chr6	54476242	54476832 185735
chr6	54477971	54478335 185736
chr6	54478343	54478691 185737
chr6	54479135	54479323 185738
chr6	54503771	54503949 185739
chr6	54527337	54527492 185740
chr6	54531338	54531521 185741
chr6	54532600	54532988 185742
chr6	54537450	54537583 185743
chr6	54537600	54538526 185744
chr6	54538693	54539509 185745
chr6	54540236	54540261 185746
chr6	54542152	54542166 185747
chr6	54542423	54543041 185748
chr6	54543143	54543552 185749
chr6	54545462	54545523 185750
chr6	54545661	54545734 185751
chr6	54545822	54546381 185752
chr6	54548461	54548524 185753
chr6	54548937	54549086 185754
chr6	54559498	54559643 185755
chr6	54568903	54569300 185756
chr6	54569694	54570131 185757
chr6	54573405	54573504 185758
chr6	54576652	54576970 185759
chr6	54635124	54635281 185760
chr6	54650612	54651030 185761
chr6	54652133	54653128 185762
chr6	54655832	54656279 185763
chr6	54670020	54670355 185764
chr6	54673114	54673142 185765
chr6	54686077	54686380 185766
chr6	54690782	54691355 185767
chr6	54705572	54706105 185768
chr6	54718925	54719258 185769
chr6	54719266	54720278 185770
chr6	54751380	54752311 185771
chr6	54757904	54758658 185772
chr6	54760144	54760616 185773
chr6	54766136	54766262 185774
chr6	54766893	54766948 185775
chr6	54777651	54778158 185776
chr6	54785265	54785537 185777
chr6	54785864	54786062 185778
chr6	54801805	54802745 185779
chr6	54809325	54809693 185780
chr6	54809828	54809971 185781
chr6	54811442	54812494 185782
chr6	54813069	54813276 185783
chr6	54827578	54827755 185784
chr6	54830637	54830890 185785
chr6	54831198	54831605 185786
chr6	54833345	54833561 185787
chr6	54834094	54834313 185788
chr6	54844428	54844555 185789
chr6	54847385	54847498 185790
chr6	54849541	54849591 185791
chr6	54852013	54852115 185792
chr6	54852497	54853441 185793
chr6	54855068	54855262 185794
chr6	54865911	54866047 185795
chr6	54877009	54877388 185796
chr6	54881162	54881440 185797
chr6	54886856	54886886 185798
chr6	54920440	54920729 185799
chr6	54946360	54946593 185800
chr6	54956811	54956834 185801
chr6	54967745	54967747 185802
chr6	55016341	55016404 185803
chr6	55017409	55018209 185804
chr6	55044619	55044954 185805
chr6	55056120	55056743 185806
chr6	55061570	55062366 185807
chr6	55062391	55062611 185808
chr6	55063379	55063934 185809
chr6	55063990	55064084 185810
chr6	55064220	55064498 185811
chr6	55065852	55066152 185812
chr6	55072674	55072765 185813
chr6	55075823	55075840 185814
chr6	55076553	55076790 185815
chr6	55082220	55082501 185816
chr6	55082808	55082999 185817
chr6	55084242	55084509 185818
chr6	55097674	55097781 185819
chr6	55098050	55098442 185820
chr6	55123210	55123320 185821
chr6	55130157	55130258 185822
chr6	55158934	55159178 185823
chr6	55161142	55162220 185824
chr6	55169747	55169895 185825
chr6	55171821	55171853 185826
chr6	55192862	55193237 185827
chr6	55211841	55211962 185828
chr6	55230814	55231000 185829
chr6	55233186	55233515 185830
chr6	55241317	55242047 185831
chr6	55250778	55251091 185832
chr6	55251798	55252008 185833
chr6	55256198	55256879 185834
chr6	55256938	55257448 185835
chr6	55257489	55257631 185836
chr6	55258476	55258901 185837
chr6	55258937	55260332 185838
chr6	55275747	55276114 185839
chr6	55282239	55282876 185840
chr6	55283869	55284083 185841
chr6	55285364	55285853 185842
chr6	55286261	55286702 185843
chr6	55297791	55298255 185844
chr6	55305333	55305605 185845
chr6	55314556	55314723 185846
chr6	55314762	55315103 185847
chr6	55320871	55321155 185848
chr6	55323576	55323710 185849
chr6	55330825	55331898 185850
chr6	55332482	55333245 185851
chr6	55359146	55359353 185852
chr6	55370854	55371293 185853
chr6	55391478	55391485 185854
chr6	55391796	55392051 185855
chr6	55394353	55394887 185856
chr6	55399320	55399472 185857
chr6	55400415	55400480 185858
chr6	55402209	55402400 185859
chr6	55408162	55408543 185860
chr6	55416537	55416701 185861
chr6	55434043	55434570 185862
chr6	55435415	55436190 185863
chr6	55438090	55438192 185864
chr6	55444242	55444269 185865
chr6	55444759	55445056 185866
chr6	55445763	55445840 185867
chr6	55447792	55448667 185868
chr6	55454641	55455031 185869
chr6	55455549	55456044 185870
chr6	55456305	55456710 185871
chr6	55457083	55457490 185872
chr6	55464821	55465096 185873
chr6	55465332	55465494 185874
chr6	55468428	55468808 185875
chr6	55473818	55474231 185876
chr6	55476042	55476770 185877
chr6	55477269	55477562 185878
chr6	55481425	55481439 185879
chr6	55482754	55483083 185880
chr6	55483523	55483723 185881
chr6	55483738	55484150 185882
chr6	55484207	55484293 185883
chr6	55487849	55488060 185884
chr6	55489882	55490201 185885
chr6	55491435	55491549 185886
chr6	55491593	55491700 185887
chr6	55491798	55491826 185888
chr6	55496401	55496442 185889
chr6	55496661	55496807 185890
chr6	55504781	55505032 185891
chr6	55511361	55511563 185892
chr6	55512174	55513031 185893
chr6	55535861	55536154 185894
chr6	55536673	55537227 185895
chr6	55537385	55537437 185896
chr6	55539070	55539821 185897
chr6	55542427	55542545 185898
chr6	55542850	55543858 185899
chr6	55549099	55549614 185900
chr6	55550818	55551239 185901
chr6	55559631	55559929 185902
chr6	55559987	55560515 185903
chr6	55564398	55565504 185904
chr6	55565569	55565813 185905
chr6	55567657	55567802 185906
chr6	55575192	55575448 185907
chr6	55579110	55579421 185908
chr6	55579514	55579920 185909
chr6	55591030	55591144 185910
chr6	55591538	55591735 185911
chr6	55592024	55592471 185912
chr6	55592747	55592921 185913
chr6	55596214	55596673 185914
chr6	55597137	55597287 185915
chr6	55598253	55598426 185916
chr6	55605600	55606222 185917
chr6	55608542	55609035 185918
chr6	55609345	55609500 185919
chr6	55617798	55617908 185920
chr6	55618507	55618641 185921
chr6	55619938	55620270 185922
chr6	55628800	55629257 185923
chr6	55631957	55632014 185924
chr6	55645850	55647201 185925
chr6	55647300	55647417 185926
chr6	55647708	55648254 185927
chr6	55661343	55661388 185928
chr6	55675809	55676412 185929
chr6	55676444	55677667 185930
chr6	55690510	55690554 185931
chr6	55701433	55701595 185932
chr6	55717059	55717376 185933
chr6	55734714	55735290 185934
chr6	55754439	55754863 185935
chr6	55755435	55755661 185936
chr6	55769642	55769793 185937
chr6	55775451	55775869 185938
chr6	55779554	55779951 185939
chr6	55791886	55793078 185940
chr6	55798845	55798979 185941
chr6	55801461	55801492 185942
chr6	55801779	55802027 185943
chr6	55802616	55802768 185944
chr6	55803169	55804176 185945
chr6	55804500	55805430 185946
chr6	55806492	55807273 185947
chr6	55808120	55808908 185948
chr6	55810561	55810633 185949
chr6	55810931	55810942 185950
chr6	55810985	55811893 185951
chr6	55812749	55812873 185952
chr6	55813984	55814133 185953
chr6	55814279	55815176 185954
chr6	55815245	55815377 185955
chr6	55818488	55818569 185956
chr6	55830631	55830893 185957
chr6	55853224	55853366 185958
chr6	55856238	55856351 185959
chr6	55865131	55865424 185960
chr6	55865615	55865823 185961
chr6	55871604	55871972 185962
chr6	55879139	55879367 185963
chr6	55879643	55880530 185964
chr6	55880713	55881151 185965
chr6	55881289	55881573 185966
chr6	55891399	55891511 185967
chr6	55921492	55921495 185968
chr6	55945038	55945210 185969
chr6	55950155	55950401 185970
chr6	55950431	55950505 185971
chr6	55980432	55981082 185972
chr6	55995848	55996188 185973
chr6	56014317	56014322 185974
chr6	56025069	56025275 185975
chr6	56027220	56027907 185976
chr6	56028221	56028311 185977
chr6	56030007	56030132 185978
chr6	56042587	56042804 185979
chr6	56048817	56049381 185980
chr6	56158062	56158298 185981
chr6	56167189	56167379 185982
chr6	56169076	56169314 185983
chr6	56176486	56176616 185984
chr6	56176978	56177106 185985
chr6	56178030	56178263 185986
chr6	56191336	56191390 185987
chr6	56291904	56292160 185988
chr6	56302655	56303303 185989
chr6	56304884	56305280 185990
chr6	56322967	56322982 185991
chr6	56328097	56328167 185992
chr6	56337697	56337882 185993
chr6	56341572	56341723 185994
chr6	56346830	56347125 185995
chr6	56347484	56347569 185996
chr6	56372735	56373483 185997
chr6	56374249	56374338 185998
chr6	56376551	56376567 185999
chr6	56445360	56445521 186000
chr6	56458394	56458578 186001
chr6	56485079	56485260 186002
chr6	56486247	56486335 186003
chr6	56487388	56487504 186004
chr6	56522023	56522139 186005
chr6	56524146	56524316 186006
chr6	56527556	56527774 186007
chr6	56555347	56555420 186008
chr6	56555718	56555961 186009
chr6	56559068	56559765 186010
chr6	56560675	56560998 186011
chr6	56592872	56592901 186012
chr6	56612931	56612986 186013
chr6	56617101	56617576 186014
chr6	56641012	56641535 186015
chr6	56673336	56673519 186016
chr6	56688160	56688389 186017
chr6	56688502	56688669 186018
chr6	56688760	56688852 186019
chr6	56692443	56692466 186020
chr6	56720912	56721108 186021
chr6	56723184	56723207 186022
chr6	56744645	56745036 186023
chr6	56770540	56771055 186024
chr6	56775995	56776034 186025
chr6	56784814	56785368 186026
chr6	56786448	56786517 186027
chr6	56791829	56791950 186028
chr6	56805819	56806210 186029
chr6	56810868	56811093 186030
chr6	56820853	56820966 186031
chr6	56834555	56834690 186032
chr6	56835675	56836068 186033
chr6	56841988	56842101 186034
chr6	56845812	56846033 186035
chr6	56860194	56860419 186036
chr6	56871922	56871986 186037
chr6	56875965	56876342 186038
chr6	56876835	56877141 186039
chr6	56877158	56877235 186040
chr6	56880044	56880145 186041
chr6	56895586	56895599 186042
chr6	56909297	56909446 186043
chr6	56911209	56911425 186044
chr6	56912963	56913140 186045
chr6	56916503	56916583 186046
chr6	56916917	56917182 186047
chr6	56917218	56917297 186048
chr6	56917685	56918233 186049
chr6	56946838	56946954 186050
chr6	57125507	57125806 186051
chr6	57274426	57274434 186052
chr6	57332135	57332199 186053
chr6	57356508	57356632 186054
chr6	57356987	57357219 186055
chr6	57479937	57479942 186056
chr6	57482211	57482337 186057
chr6	57487650	57487843 186058
chr6	57505011	57505131 186059
chr6	57511525	57512456 186060
chr6	57518717	57518925 186061
chr6	57519347	57519758 186062
chr6	57531136	57531399 186063
chr6	57570744	57570755 186064
chr6	57575909	57576048 186065
chr6	57641646	57641841 186066
chr6	57642101	57642119 186067
chr6	57661276	57661691 186068
chr6	57724980	57725057 186069
chr6	57725337	57725828 186070
chr6	57742193	57742209 186071
chr6	57745109	57745118 186072
chr6	57745465	57745595 186073
chr6	57751970	57752137 186074
chr6	57755757	57756283 186075
chr6	57768879	57769183 186076
chr6	57780220	57780278 186077
chr6	57789646	57789788 186078
chr6	57792264	57792757 186079
chr6	57794962	57796081 186080
chr6	57796572	57797081 186081
chr6	57799182	57799716 186082
chr6	57802060	57802157 186083
chr6	57804286	57804578 186084
chr6	57805236	57805588 186085
chr6	57807970	57808090 186086
chr6	57812609	57812636 186087
chr6	57814848	57815785 186088
chr6	57839939	57840019 186089
chr6	58492272	58492356 186090
chr6	58501038	58501275 186091
chr6	58543003	58543780 186092
chr6	58545988	58546152 186093
chr6	58546595	58546659 186094
chr6	58547624	58547885 186095
chr6	58555326	58555457 186096
chr6	58556761	58556768 186097
chr6	58573175	58573191 186098
chr6	58606476	58606658 186099
chr6	58644606	58644808 186100
chr6	58650318	58650409 186101
chr6	58771138	58771247 186102
chr6	58836287	58836701 186103
chr6	58837005	58837121 186104
chr6	58838524	58839337 186105
chr6	58839669	58839705 186106
chr6	58841208	58841280 186107
chr6	58844214	58845163 186108
chr6	58847402	58847426 186109
chr6	58847945	58848240 186110
chr6	58849558	58849754 186111
chr6	58856281	58856295 186112
chr6	58867237	58867602 186113
chr6	58867859	58868491 186114
chr6	58881028	58881085 186115
chr6	58881517	58881559 186116
chr6	58882239	58883058 186117
chr6	58895023	58895587 186118
chr6	58896097	58896398 186119
chr6	58896787	58897734 186120
chr6	58898632	58898862 186121
chr6	58899159	58899371 186122
chr6	58911920	58912000 186123
chr6	58912613	58912734 186124
chr6	58912956	58913391 186125
chr6	58913859	58914069 186126
chr6	58914134	58914204 186127
chr6	58920632	58921125 186128
chr6	58927415	58927633 186129
chr6	58929888	58929945 186130
chr6	58930227	58930860 186131
chr6	58931119	58931272 186132
chr6	58942461	58942466 186133
chr6	58946643	58947147 186134
chr6	58960605	58960762 186135
chr6	58985274	58985437 186136
chr6	58999103	58999258 186137
chr6	59010983	59011000 186138
chr6	59011295	59011319 186139
chr6	59032570	59032824 186140
chr6	59118542	59118954 186141
chr6	59173707	59174044 186142
chr6	59177811	59178102 186143
chr6	59184785	59185661 186144
chr6	59198320	59199150 186145
chr6	59259348	59259523 186146
chr6	59261566	59261708 186147
chr6	59262112	59262150 186148
chr6	59262568	59262755 186149
chr6	59271452	59271849 186150
chr6	59272089	59272212 186151
chr6	59274273	59274491 186152
chr6	59274830	59274984 186153
chr6	59275289	59275429 186154
chr6	59293503	59293608 186155
chr6	59314923	59315069 186156
chr6	59358649	59359452 186157
chr6	59367565	59367567 186158
chr6	59384126	59384210 186159
chr6	59387887	59388059 186160
chr6	59390270	59390345 186161
chr6	59408738	59409321 186162
chr6	59412358	59412424 186163
chr6	59412552	59413004 186164
chr6	59413140	59413371 186165
chr6	59417553	59417591 186166
chr6	59418733	59418807 186167
chr6	59419164	59419532 186168
chr6	59422275	59422305 186169
chr6	59452478	59452652 186170
chr6	59489065	59489088 186171
chr6	59489561	59489656 186172
chr6	59537074	59537226 186173
chr6	59549604	59549684 186174
chr6	59598561	59598585 186175
chr6	59917582	59917698 186176
chr6	60017079	60017289 186177
chr6	60159525	60159544 186178
chr6	60176812	60177002 186179
chr6	60432706	60432796 186180
chr6	60447496	60447583 186181
chr6	60485743	60486226 186182
chr6	60638864	60638983 186183
chr6	60657555	60657631 186184
chr6	60708052	60708213 186185
chr6	60708674	60708708 186186
chr6	60710164	60710745 186187
chr6	60711682	60712022 186188
chr6	60715458	60715529 186189
chr6	60717311	60717336 186190
chr6	60717720	60717867 186191
chr6	60718305	60718552 186192
chr6	60729698	60729830 186193
chr6	60730185	60730587 186194
chr6	60731334	60731458 186195
chr6	60735746	60735937 186196
chr6	60739465	60739583 186197
chr6	60758116	60758157 186198
chr6	60762586	60762699 186199
chr6	60762915	60763006 186200
chr6	60765830	60766080 186201
chr6	60768654	60769033 186202
chr6	60798122	60798173 186203
chr6	60798782	60799316 186204
chr6	60803899	60803966 186205
chr6	60804386	60804473 186206
chr6	60811683	60811919 186207
chr6	60824789	60824836 186208
chr6	60836740	60836882 186209
chr6	60842710	60842819 186210
chr6	60856670	60856860 186211
chr6	60888610	60888895 186212
chr6	60918870	60919038 186213
chr6	60994247	60994774 186214
chr6	61002934	61003123 186215
chr6	61004295	61004446 186216
chr6	61013869	61014407 186217
chr6	61099659	61100266 186218
chr6	61101996	61102417 186219
chr6	61119441	61119623 186220
chr6	61172010	61172257 186221
chr6	61177557	61177908 186222
chr6	61185935	61186269 186223
chr6	61191088	61191645 186224
chr6	61191720	61192592 186225
chr6	61192839	61193059 186226
chr6	61200810	61200898 186227
chr6	61201284	61201645 186228
chr6	61202155	61202202 186229
chr6	61217591	61217842 186230
chr6	61221709	61222097 186231
chr6	61224139	61224353 186232
chr6	61230160	61230551 186233
chr6	61231255	61231337 186234
chr6	61233140	61233361 186235
chr6	61234784	61235546 186236
chr6	61240871	61241204 186237
chr6	61242648	61242900 186238
chr6	61274623	61274710 186239
chr6	61279507	61279989 186240
chr6	61292511	61292851 186241
chr6	61292894	61293417 186242
chr6	61295768	61295907 186243
chr6	61296055	61296599 186244
chr6	61326908	61327321 186245
chr6	61329599	61330667 186246
chr6	61333263	61333451 186247
chr6	61351075	61351237 186248
chr6	61363697	61364009 186249
chr6	61382908	61383300 186250
chr6	61410327	61410575 186251
chr6	61417021	61417203 186252
chr6	61431368	61431490 186253
chr6	61471520	61471556 186254
chr6	61485384	61485538 186255
chr6	61486622	61486655 186256
chr6	61488543	61488764 186257
chr6	61492476	61492882 186258
chr6	61503957	61504148 186259
chr6	61516580	61516675 186260
chr6	61523865	61523924 186261
chr6	61524201	61524630 186262
chr6	61529971	61530235 186263
chr6	61540532	61540614 186264
chr6	61543709	61544309 186265
chr6	61567775	61568559 186266
chr6	61587938	61588254 186267
chr6	61589187	61589465 186268
chr6	61593203	61593300 186269
chr6	61615587	61615770 186270
chr6	61617159	61617637 186271
chr6	61631227	61631386 186272
chr6	61649182	61649196 186273
chr6	61672428	61672488 186274
chr6	61703090	61703356 186275
chr6	61705971	61706309 186276
chr6	61708247	61708433 186277
chr6	61717407	61717616 186278
chr6	61767100	61767398 186279
chr6	61773932	61774479 186280
chr6	61774664	61774882 186281
chr6	61796997	61797479 186282
chr6	61812631	61812704 186283
chr6	61865304	61865349 186284
chr6	61879771	61880101 186285
chr6	61885665	61885853 186286
chr6	61887465	61887808 186287
chr6	61890429	61890610 186288
chr6	61899499	61899636 186289
chr6	61900898	61900985 186290
chr6	61913225	61913291 186291
chr6	61929822	61929978 186292
chr6	61939113	61939340 186293
chr6	61946099	61946163 186294
chr6	61949891	61950015 186295
chr6	62043232	62043385 186296
chr6	62047569	62047690 186297
chr6	62053142	62053383 186298
chr6	62066485	62066864 186299
chr6	62101733	62101971 186300
chr6	62153339	62153589 186301
chr6	62161459	62161705 186302
chr6	62162726	62162936 186303
chr6	62196750	62197308 186304
chr6	62198971	62199200 186305
chr6	62199547	62199723 186306
chr6	62222272	62222335 186307
chr6	62279247	62279257 186308
chr6	62279556	62279614 186309
chr6	62282379	62282404 186310
chr6	62301771	62302250 186311
chr6	62302368	62302454 186312
chr6	62302630	62302657 186313
chr6	62366427	62366603 186314
chr6	62400500	62400680 186315
chr6	62412584	62412779 186316
chr6	62464983	62465014 186317
chr6	62466747	62467044 186318
chr6	62488901	62489082 186319
chr6	62492707	62492840 186320
chr6	62529458	62529771 186321
chr6	62573617	62573953 186322
chr6	62784850	62785466 186323
chr6	62795602	62796477 186324
chr6	62796835	62796859 186325
chr6	62797298	62797602 186326
chr6	62799459	62799624 186327
chr6	62799715	62799816 186328
chr6	62888953	62889356 186329
chr6	62920352	62920603 186330
chr6	62920867	62921255 186331
chr6	63028564	63029261 186332
chr6	63180425	63180554 186333
chr6	63196982	63197104 186334
chr6	63213734	63214302 186335
chr6	63259850	63260548 186336
chr6	63270419	63270570 186337
chr6	63282257	63282440 186338
chr6	63291690	63292184 186339
chr6	63374559	63374594 186340
chr6	63396232	63396244 186341
chr6	63401745	63401986 186342
chr6	63406306	63406506 186343
chr6	63418250	63418603 186344
chr6	63429318	63429481 186345
chr6	63448266	63448486 186346
chr6	63456277	63456773 186347
chr6	63466919	63467208 186348
chr6	63472087	63472210 186349
chr6	63527770	63527812 186350
chr6	63531848	63531895 186351
chr6	63573301	63573581 186352
chr6	63609539	63609992 186353
chr6	63624718	63624915 186354
chr6	63662582	63662932 186355
chr6	63676121	63676690 186356
chr6	63685496	63686043 186357
chr6	63710710	63710823 186358
chr6	63725305	63725561 186359
chr6	63732087	63732384 186360
chr6	63751092	63751264 186361
chr6	63757402	63757938 186362
chr6	63761816	63762086 186363
chr6	63762805	63762929 186364
chr6	63767544	63767767 186365
chr6	63805172	63805277 186366
chr6	63805555	63805612 186367
chr6	63806411	63806803 186368
chr6	63808037	63808059 186369
chr6	63814063	63814154 186370
chr6	63814721	63815567 186371
chr6	63819892	63820892 186372
chr6	63833058	63833075 186373
chr6	63862774	63862859 186374
chr6	63877881	63878247 186375
chr6	63888077	63888215 186376
chr6	63917116	63917423 186377
chr6	63946570	63947451 186378
chr6	63947571	63947745 186379
chr6	64002476	64002701 186380
chr6	64051836	64051993 186381
chr6	64073175	64073654 186382
chr6	64098560	64098915 186383
chr6	64098947	64099077 186384
chr6	64099346	64099538 186385
chr6	64100497	64100739 186386
chr6	64114285	64114684 186387
chr6	64117868	64118366 186388
chr6	64121980	64122363 186389
chr6	64148651	64149309 186390
chr6	64170629	64171221 186391
chr6	64201602	64201750 186392
chr6	64202423	64203555 186393
chr6	64205699	64205783 186394
chr6	64217193	64217610 186395
chr6	64239594	64239807 186396
chr6	64240471	64240676 186397
chr6	64246365	64246505 186398
chr6	64246962	64247031 186399
chr6	64250475	64250891 186400
chr6	64274943	64275025 186401
chr6	64303293	64303569 186402
chr6	64311438	64311598 186403
chr6	64325247	64325532 186404
chr6	64325950	64326008 186405
chr6	64353695	64353909 186406
chr6	64373534	64374019 186407
chr6	64398397	64398978 186408
chr6	64442895	64443129 186409
chr6	64468996	64469325 186410
chr6	64481613	64481782 186411
chr6	64519599	64519798 186412
chr6	64540162	64540691 186413
chr6	64540819	64540910 186414
chr6	64555340	64556250 186415
chr6	64567645	64568010 186416
chr6	64588501	64589214 186417
chr6	64595716	64596758 186418
chr6	64597453	64598595 186419
chr6	64598866	64599142 186420
chr6	64602286	64602819 186421
chr6	64603006	64603179 186422
chr6	64607602	64607833 186423
chr6	64616894	64617601 186424
chr6	64617733	64617984 186425
chr6	64637714	64638061 186426
chr6	64645010	64645137 186427
chr6	64648339	64648581 186428
chr6	64668960	64669149 186429
chr6	64669167	64669257 186430
chr6	64676069	64676173 186431
chr6	64676487	64676631 186432
chr6	64676952	64677281 186433
chr6	64678143	64678778 186434
chr6	64684051	64684128 186435
chr6	64684557	64684667 186436
chr6	64704743	64704787 186437
chr6	64708068	64708501 186438
chr6	64735013	64735107 186439
chr6	64756780	64757049 186440
chr6	64798954	64799068 186441
chr6	64817974	64817978 186442
chr6	64818202	64818667 186443
chr6	64903736	64903946 186444
chr6	64943588	64943773 186445
chr6	64945747	64946046 186446
chr6	64961723	64962030 186447
chr6	64962201	64962333 186448
chr6	64970074	64970715 186449
chr6	64996839	64997302 186450
chr6	65021801	65022005 186451
chr6	65087292	65087421 186452
chr6	65125005	65125138 186453
chr6	65125739	65125869 186454
chr6	65153881	65153944 186455
chr6	65159315	65159865 186456
chr6	65163512	65163676 186457
chr6	65163986	65164417 186458
chr6	65165013	65165468 186459
chr6	65176906	65177187 186460
chr6	65310879	65311228 186461
chr6	65351510	65351866 186462
chr6	65383942	65384044 186463
chr6	65384311	65384355 186464
chr6	65408783	65409212 186465
chr6	65427111	65427468 186466
chr6	65445019	65445142 186467
chr6	65492986	65493148 186468
chr6	65515697	65515925 186469
chr6	65531571	65531654 186470
chr6	65541313	65541573 186471
chr6	65544004	65544055 186472
chr6	65563847	65563869 186473
chr6	65564130	65564498 186474
chr6	65564853	65564905 186475
chr6	65565628	65565773 186476
chr6	65578260	65578504 186477
chr6	65579423	65579445 186478
chr6	65585033	65585287 186479
chr6	65605973	65606149 186480
chr6	65615078	65615162 186481
chr6	65615236	65615576 186482
chr6	65622899	65622963 186483
chr6	65644310	65644469 186484
chr6	65644904	65645276 186485
chr6	65666201	65666352 186486
chr6	65692454	65693010 186487
chr6	65713360	65713603 186488
chr6	65760371	65760510 186489
chr6	65764503	65764602 186490
chr6	65764958	65765599 186491
chr6	65793174	65793215 186492
chr6	65820158	65820596 186493
chr6	65820996	65821029 186494
chr6	65826251	65826716 186495
chr6	65830780	65830943 186496
chr6	65854600	65855361 186497
chr6	65871848	65872268 186498
chr6	65873622	65874025 186499
chr6	65894195	65894505 186500
chr6	65915113	65915715 186501
chr6	65917609	65917884 186502
chr6	65921768	65922019 186503
chr6	65922346	65922360 186504
chr6	65923807	65923919 186505
chr6	66012726	66013007 186506
chr6	66057265	66058124 186507
chr6	66101130	66101887 186508
chr6	66114394	66114641 186509
chr6	66115181	66115199 186510
chr6	66121685	66122240 186511
chr6	66145796	66146059 186512
chr6	66168775	66169140 186513
chr6	66200097	66200460 186514
chr6	66215096	66215288 186515
chr6	66268119	66268161 186516
chr6	66268453	66268542 186517
chr6	66316105	66316229 186518
chr6	66328481	66328634 186519
chr6	66337859	66338059 186520
chr6	66341035	66341437 186521
chr6	66360162	66360339 186522
chr6	66361339	66361422 186523
chr6	66364239	66364403 186524
chr6	66402045	66402154 186525
chr6	66410683	66410717 186526
chr6	66420155	66420389 186527
chr6	66422433	66422890 186528
chr6	66434649	66434785 186529
chr6	66455959	66456011 186530
chr6	66458042	66458462 186531
chr6	66473966	66474149 186532
chr6	66496752	66496763 186533
chr6	66500148	66500513 186534
chr6	66893030	66893227 186535
chr6	66900185	66900345 186536
chr6	66903084	66903678 186537
chr6	66903812	66903925 186538
chr6	66907872	66908046 186539
chr6	66908340	66908608 186540
chr6	66910845	66911186 186541
chr6	66918710	66919479 186542
chr6	66928731	66928760 186543
chr6	66936828	66936892 186544
chr6	66940739	66941446 186545
chr6	66953543	66954209 186546
chr6	66961032	66961424 186547
chr6	66962277	66962619 186548
chr6	66964356	66965051 186549
chr6	66966165	66966558 186550
chr6	66971385	66972261 186551
chr6	66972305	66973440 186552
chr6	66975695	66976306 186553
chr6	66981508	66981798 186554
chr6	66986136	66986414 186555
chr6	66987695	66987857 186556
chr6	66988437	66988768 186557
chr6	66992391	66992867 186558
chr6	67016594	67016635 186559
chr6	67029717	67029769 186560
chr6	67030201	67031084 186561
chr6	67041163	67041647 186562
chr6	67048945	67049111 186563
chr6	67051415	67051526 186564
chr6	67069897	67070282 186565
chr6	67101991	67102775 186566
chr6	67102809	67103171 186567
chr6	67104346	67104425 186568
chr6	67109979	67110059 186569
chr6	67111751	67112784 186570
chr6	67113216	67113384 186571
chr6	67128477	67129312 186572
chr6	67129385	67130267 186573
chr6	67135139	67135352 186574
chr6	67138097	67138195 186575
chr6	67144937	67145399 186576
chr6	67146433	67146492 186577
chr6	67170397	67170567 186578
chr6	67174953	67175074 186579
chr6	67190391	67190395 186580
chr6	67190664	67191257 186581
chr6	67196754	67196921 186582
chr6	67197026	67197170 186583
chr6	67200815	67201099 186584
chr6	67225384	67225767 186585
chr6	67226042	67226154 186586
chr6	67228482	67228639 186587
chr6	67229598	67229878 186588
chr6	67230164	67230805 186589
chr6	67275823	67276079 186590
chr6	67277977	67278123 186591
chr6	67300053	67300197 186592
chr6	67300598	67301152 186593
chr6	67301440	67301469 186594
chr6	67301993	67302271 186595
chr6	67302608	67302776 186596
chr6	67313731	67314109 186597
chr6	67316463	67316971 186598
chr6	67317263	67317539 186599
chr6	67317747	67318477 186600
chr6	67323566	67324003 186601
chr6	67336297	67336594 186602
chr6	67359917	67359985 186603
chr6	67395306	67395321 186604
chr6	67400013	67400258 186605
chr6	67404592	67404712 186606
chr6	67480148	67480682 186607
chr6	67508994	67509061 186608
chr6	67551004	67551108 186609
chr6	67681353	67681948 186610
chr6	67787277	67787393 186611
chr6	67827936	67828092 186612
chr6	67909637	67909816 186613
chr6	67924122	67924132 186614
chr6	67931650	67931736 186615
chr6	67936055	67936261 186616
chr6	67938148	67938264 186617
chr6	68012592	68012601 186618
chr6	68210284	68210601 186619
chr6	68407600	68407714 186620
chr6	68585042	68585225 186621
chr6	68668579	68668858 186622
chr6	68981994	68982152 186623
chr6	69070625	69070632 186624
chr6	69079846	69080079 186625
chr6	69263574	69263648 186626
chr6	69279482	69279556 186627
chr6	69358623	69358816 186628
chr6	69719671	69719810 186629
chr6	69804382	69804425 186630
chr6	69841485	69841626 186631
chr6	69932611	69932675 186632
chr6	69986293	69986339 186633
chr6	69987099	69987225 186634
chr6	70069359	70069444 186635
chr6	70072120	70072257 186636
chr6	70103888	70104075 186637
chr6	70113981	70114197 186638
chr6	70136742	70136798 186639
chr6	70307216	70307228 186640
chr6	70443648	70443739 186641
chr6	70453095	70453391 186642
chr6	70453486	70453507 186643
chr6	70579705	70579795 186644
chr6	70583581	70583704 186645
chr6	70593271	70593503 186646
chr6	70594140	70594750 186647
chr6	70658569	70658739 186648
chr6	70674332	70674369 186649
chr6	70756109	70756252 186650
chr6	70760952	70761178 186651
chr6	70762518	70762909 186652
chr6	70797772	70797851 186653
chr6	70805112	70805293 186654
chr6	70806362	70806397 186655
chr6	70812495	70812795 186656
chr6	70822447	70822629 186657
chr6	70823888	70824342 186658
chr6	70834636	70834938 186659
chr6	70839790	70840683 186660
chr6	70862789	70863015 186661
chr6	70871506	70872980 186662
chr6	70891154	70891244 186663
chr6	70893754	70893831 186664
chr6	70899576	70899975 186665
chr6	70911557	70912840 186666
chr6	70931162	70931525 186667
chr6	70935905	70936342 186668
chr6	70960033	70960229 186669
chr6	70963653	70963674 186670
chr6	70965425	70965837 186671
chr6	70967365	70967536 186672
chr6	71012456	71012511 186673
chr6	71029558	71030044 186674
chr6	71048344	71048407 186675
chr6	71053395	71053589 186676
chr6	71073600	71073866 186677
chr6	71074983	71075146 186678
chr6	71091030	71091586 186679
chr6	71095246	71095409 186680
chr6	71119719	71120054 186681
chr6	71149703	71149845 186682
chr6	71150950	71152006 186683
chr6	71153487	71153682 186684
chr6	71162488	71162764 186685
chr6	71208544	71208696 186686
chr6	71220183	71220287 186687
chr6	71226744	71227407 186688
chr6	71239005	71239116 186689
chr6	71250969	71251226 186690
chr6	71251626	71251638 186691
chr6	71258535	71258796 186692
chr6	71269402	71269579 186693
chr6	71364883	71365149 186694
chr6	71376293	71376311 186695
chr6	71384211	71384244 186696
chr6	71415572	71415606 186697
chr6	71420394	71420600 186698
chr6	71425657	71426005 186699
chr6	71428035	71428491 186700
chr6	71443972	71444481 186701
chr6	71456138	71456325 186702
chr6	71461043	71461218 186703
chr6	71498886	71499048 186704
chr6	71500247	71500456 186705
chr6	71500826	71501034 186706
chr6	71501300	71501324 186707
chr6	71507358	71507932 186708
chr6	71515617	71515686 186709
chr6	71519023	71519530 186710
chr6	71519632	71519854 186711
chr6	71525756	71525836 186712
chr6	71530107	71530276 186713
chr6	71530282	71530582 186714
chr6	71530599	71530671 186715
chr6	71533809	71533920 186716
chr6	71549785	71550116 186717
chr6	71566784	71566811 186718
chr6	71568415	71568532 186719
chr6	71568812	71569203 186720
chr6	71583604	71583645 186721
chr6	71583728	71584060 186722
chr6	71616630	71616649 186723
chr6	71616882	71617437 186724
chr6	71617773	71618503 186725
chr6	71662368	71662593 186726
chr6	71711106	71711472 186727
chr6	71715012	71715526 186728
chr6	71715915	71716019 186729
chr6	71723640	71723883 186730
chr6	71731431	71731547 186731
chr6	71732530	71732547 186732
chr6	71735735	71735879 186733
chr6	71736265	71736405 186734
chr6	71738764	71738879 186735
chr6	71739387	71739655 186736
chr6	71740637	71740652 186737
chr6	71740926	71741583 186738
chr6	71742201	71742399 186739
chr6	71744879	71746073 186740
chr6	71746797	71747181 186741
chr6	71751532	71751569 186742
chr6	71752376	71752558 186743
chr6	71753253	71753530 186744
chr6	71756147	71756353 186745
chr6	71756448	71756473 186746
chr6	71756618	71756825 186747
chr6	71757659	71757803 186748
chr6	71769544	71769672 186749
chr6	71769952	71770668 186750
chr6	71770677	71770927 186751
chr6	71772969	71773038 186752
chr6	71775447	71775906 186753
chr6	71778131	71778199 186754
chr6	71782091	71782173 186755
chr6	71782863	71783007 186756
chr6	71783012	71783033 186757
chr6	71783410	71783464 186758
chr6	71794250	71794498 186759
chr6	71799524	71799651 186760
chr6	71811990	71812339 186761
chr6	71838123	71838236 186762
chr6	71843917	71843968 186763
chr6	71845417	71845617 186764
chr6	71879039	71879170 186765
chr6	71880090	71880094 186766
chr6	71945301	71945526 186767
chr6	71969394	71969842 186768
chr6	71982932	71983433 186769
chr6	71992140	71992232 186770
chr6	71997672	71997848 186771
chr6	71999901	72000135 186772
chr6	72000178	72000570 186773
chr6	72008052	72008258 186774
chr6	72013141	72013805 186775
chr6	72037361	72037545 186776
chr6	72048858	72049330 186777
chr6	72049778	72050389 186778
chr6	72076626	72076873 186779
chr6	72081032	72082037 186780
chr6	72092826	72093143 186781
chr6	72099996	72100175 186782
chr6	72100509	72102138 186783
chr6	72107322	72107731 186784
chr6	72108811	72109519 186785
chr6	72109582	72109916 186786
chr6	72110611	72111079 186787
chr6	72111116	72111455 186788
chr6	72111723	72111927 186789
chr6	72112723	72112975 186790
chr6	72125360	72125673 186791
chr6	72134694	72135499 186792
chr6	72151889	72152112 186793
chr6	72152472	72152980 186794
chr6	72155420	72155972 186795
chr6	72175694	72176231 186796
chr6	72188999	72189837 186797
chr6	72211544	72211654 186798
chr6	72215738	72215856 186799
chr6	72216279	72216414 186800
chr6	72217512	72217759 186801
chr6	72219276	72219916 186802
chr6	72221903	72222001 186803
chr6	72222299	72222938 186804
chr6	72241378	72241915 186805
chr6	72261260	72261273 186806
chr6	72263851	72264076 186807
chr6	72268344	72268714 186808
chr6	72270878	72270998 186809
chr6	72271026	72271493 186810
chr6	72271506	72272692 186811
chr6	72299996	72300429 186812
chr6	72382691	72382836 186813
chr6	72383150	72383331 186814
chr6	72395991	72396202 186815
chr6	72431582	72431809 186816
chr6	72432355	72432396 186817
chr6	72454303	72455066 186818
chr6	72461686	72461699 186819
chr6	72473555	72474252 186820
chr6	72475256	72475643 186821
chr6	72477786	72478108 186822
chr6	72478457	72478592 186823
chr6	72492840	72493173 186824
chr6	72510195	72510608 186825
chr6	72510755	72510828 186826
chr6	72511096	72511300 186827
chr6	72512334	72512733 186828
chr6	72532162	72533011 186829
chr6	72570665	72570887 186830
chr6	72581886	72582338 186831
chr6	72647706	72648060 186832
chr6	72648139	72648216 186833
chr6	72654848	72656020 186834
chr6	72656435	72656645 186835
chr6	72657034	72657320 186836
chr6	72657956	72658059 186837
chr6	72659950	72660089 186838
chr6	72660138	72660383 186839
chr6	72677397	72677917 186840
chr6	72677967	72678221 186841
chr6	72678787	72679057 186842
chr6	72684823	72685693 186843
chr6	72685841	72685961 186844
chr6	72691558	72692072 186845
chr6	72693046	72693364 186846
chr6	72693569	72694033 186847
chr6	72694375	72694683 186848
chr6	72694718	72695168 186849
chr6	72707639	72707776 186850
chr6	72711429	72712310 186851
chr6	72714389	72715453 186852
chr6	72727355	72727847 186853
chr6	72730372	72730851 186854
chr6	72730922	72731522 186855
chr6	72735128	72735704 186856
chr6	72740550	72741354 186857
chr6	72748604	72749037 186858
chr6	72755189	72755902 186859
chr6	72761572	72761860 186860
chr6	72769955	72770170 186861
chr6	72783535	72784473 186862
chr6	72792834	72793020 186863
chr6	72806203	72806304 186864
chr6	72813755	72814232 186865
chr6	72825117	72825797 186866
chr6	72828449	72828584 186867
chr6	72834745	72835147 186868
chr6	72843185	72843497 186869
chr6	72853704	72853770 186870
chr6	72854173	72854397 186871
chr6	72868113	72868261 186872
chr6	72868523	72868825 186873
chr6	72869240	72869752 186874
chr6	72869774	72869892 186875
chr6	72870981	72871078 186876
chr6	72874363	72874437 186877
chr6	72879320	72879821 186878
chr6	72881415	72881781 186879
chr6	72887100	72887368 186880
chr6	72888859	72889110 186881
chr6	72911412	72911475 186882
chr6	72914328	72914490 186883
chr6	72918797	72918907 186884
chr6	72926147	72926409 186885
chr6	72926822	72927108 186886
chr6	72949035	72950206 186887
chr6	72962239	72962779 186888
chr6	72989156	72989278 186889
chr6	72989952	72990426 186890
chr6	73029368	73029443 186891
chr6	73029703	73029769 186892
chr6	73038287	73038339 186893
chr6	73045777	73047527 186894
chr6	73050864	73050983 186895
chr6	73054433	73054571 186896
chr6	73054677	73054696 186897
chr6	73054876	73055958 186898
chr6	73064210	73064738 186899
chr6	73082204	73082428 186900
chr6	73132741	73132965 186901
chr6	73186774	73187386 186902
chr6	73188786	73189057 186903
chr6	73191057	73191076 186904
chr6	73203081	73203550 186905
chr6	73209741	73209907 186906
chr6	73231964	73232167 186907
chr6	73232466	73232664 186908
chr6	73233993	73234135 186909
chr6	73234441	73234860 186910
chr6	73235839	73236169 186911
chr6	73265840	73265947 186912
chr6	73267997	73268020 186913
chr6	73268234	73268249 186914
chr6	73280038	73280179 186915
chr6	73313129	73313248 186916
chr6	73313289	73313665 186917
chr6	73314725	73315139 186918
chr6	73322174	73322198 186919
chr6	73354167	73354193 186920
chr6	73359901	73359911 186921
chr6	73368005	73369472 186922
chr6	73372681	73373505 186923
chr6	73377999	73378215 186924
chr6	73378263	73378382 186925
chr6	73386351	73386657 186926
chr6	73389419	73389616 186927
chr6	73401420	73401719 186928
chr6	73402044	73402138 186929
chr6	73416139	73416191 186930
chr6	73457917	73457951 186931
chr6	73458450	73458616 186932
chr6	73462568	73462814 186933
chr6	73463074	73463694 186934
chr6	73496430	73497009 186935
chr6	73497434	73498028 186936
chr6	73524359	73524595 186937
chr6	73538730	73538803 186938
chr6	73539074	73539080 186939
chr6	73568448	73568586 186940
chr6	73576891	73577050 186941
chr6	73582382	73582511 186942
chr6	73611709	73612084 186943
chr6	73612503	73612728 186944
chr6	73621919	73622078 186945
chr6	73644906	73645029 186946
chr6	73645530	73645559 186947
chr6	73646161	73646691 186948
chr6	73649792	73650589 186949
chr6	73658923	73659249 186950
chr6	73694345	73694511 186951
chr6	73715795	73715875 186952
chr6	73716558	73716661 186953
chr6	73746142	73746576 186954
chr6	73759260	73759357 186955
chr6	73764237	73765068 186956
chr6	73792029	73792590 186957
chr6	73820753	73820824 186958
chr6	73869612	73869884 186959
chr6	73936084	73936105 186960
chr6	73981794	73981865 186961
chr6	74016421	74016599 186962
chr6	74053373	74053425 186963
chr6	74085539	74085614 186964
chr6	74102358	74102578 186965
chr6	74145532	74146135 186966
chr6	74167751	74168264 186967
chr6	74206251	74206369 186968
chr6	74206674	74206749 186969
chr6	74210667	74210942 186970
chr6	74284561	74284618 186971
chr6	74321222	74321510 186972
chr6	74335712	74335814 186973
chr6	74492540	74492652 186974
chr6	74569486	74569950 186975
chr6	74611633	74612171 186976
chr6	74634396	74634441 186977
chr6	74851022	74851439 186978
chr6	74870663	74871148 186979
chr6	74877824	74878029 186980
chr6	74920852	74920943 186981
chr6	75035114	75035359 186982
chr6	75049548	75049924 186983
chr6	75066260	75066391 186984
chr6	75067625	75067835 186985
chr6	75100239	75100245 186986
chr6	75181298	75181417 186987
chr6	75183473	75183608 186988
chr6	75213669	75213762 186989
chr6	75215631	75215674 186990
chr6	75253891	75254114 186991
chr6	75289222	75289346 186992
chr6	75491594	75491707 186993
chr6	75493525	75493568 186994
chr6	75570284	75570421 186995
chr6	75602449	75603605 186996
chr6	75659895	75660107 186997
chr6	75669488	75669583 186998
chr6	75707634	75707787 186999
chr6	75733417	75733517 187000
chr6	75756464	75756574 187001
chr6	75763258	75763376 187002
chr6	75786873	75787031 187003
chr6	75819254	75819480 187004
chr6	76008029	76008211 187005
chr6	76049819	76050047 187006
chr6	76089415	76090007 187007
chr6	76125429	76125434 187008
chr6	76147671	76148019 187009
chr6	76196524	76196737 187010
chr6	76247755	76248045 187011
chr6	76315545	76316065 187012
chr6	76324239	76324492 187013
chr6	76329209	76329716 187014
chr6	76367071	76367409 187015
chr6	76377309	76377695 187016
chr6	76382428	76382630 187017
chr6	76387388	76387924 187018
chr6	76407504	76407756 187019
chr6	76465333	76465571 187020
chr6	76468424	76468441 187021
chr6	76689338	76689390 187022
chr6	76697133	76697258 187023
chr6	76697607	76698071 187024
chr6	76719734	76719782 187025
chr6	76723843	76723973 187026
chr6	76737145	76737607 187027
chr6	76745450	76745960 187028
chr6	76754769	76755382 187029
chr6	76758063	76758186 187030
chr6	76763900	76764174 187031
chr6	76768157	76768558 187032
chr6	76777331	76777505 187033
chr6	76790783	76790998 187034
chr6	76791932	76792091 187035
chr6	76797279	76797449 187036
chr6	76809644	76809744 187037
chr6	76886420	76886503 187038
chr6	76887306	76887534 187039
chr6	76898156	76898441 187040
chr6	76925421	76925984 187041
chr6	76932999	76933036 187042
chr6	76936515	76936585 187043
chr6	76937028	76937192 187044
chr6	76941566	76941975 187045
chr6	76953613	76953900 187046
chr6	76965129	76965652 187047
chr6	76968778	76968818 187048
chr6	76978043	76978183 187049
chr6	76985002	76985507 187050
chr6	76992078	76992507 187051
chr6	76997959	76998119 187052
chr6	77003369	77003851 187053
chr6	77003939	77004087 187054
chr6	77017018	77017130 187055
chr6	77018679	77018702 187056
chr6	77023675	77023758 187057
chr6	77036583	77036918 187058
chr6	77041472	77041492 187059
chr6	77047170	77047405 187060
chr6	77075768	77076067 187061
chr6	77076651	77076712 187062
chr6	77082051	77082386 187063
chr6	77083330	77083400 187064
chr6	77086441	77086561 187065
chr6	77100983	77101155 187066
chr6	77107359	77107761 187067
chr6	77109073	77109992 187068
chr6	77112884	77113210 187069
chr6	77118185	77118362 187070
chr6	77120692	77120913 187071
chr6	77121154	77121257 187072
chr6	77129049	77129121 187073
chr6	77139474	77139642 187074
chr6	77149268	77149488 187075
chr6	77150828	77151117 187076
chr6	77155140	77155199 187077
chr6	77157028	77157161 187078
chr6	77157263	77157298 187079
chr6	77163422	77163703 187080
chr6	77170422	77170658 187081
chr6	77175545	77176195 187082
chr6	77176235	77176322 187083
chr6	77179306	77179394 187084
chr6	77185018	77185133 187085
chr6	77185415	77186127 187086
chr6	77193912	77194668 187087
chr6	77196371	77196495 187088
chr6	77196703	77197029 187089
chr6	77201506	77201651 187090
chr6	77203942	77204354 187091
chr6	77204620	77204626 187092
chr6	77205592	77205602 187093
chr6	77208464	77209039 187094
chr6	77210115	77210383 187095
chr6	77211668	77211753 187096
chr6	77217306	77217353 187097
chr6	77217692	77217827 187098
chr6	77219448	77220117 187099
chr6	77222751	77223443 187100
chr6	77223473	77224032 187101
chr6	77228618	77228691 187102
chr6	77230368	77230392 187103
chr6	77240018	77240036 187104
chr6	77246465	77246737 187105
chr6	77247105	77247162 187106
chr6	77247909	77248042 187107
chr6	77248772	77248944 187108
chr6	77249237	77249579 187109
chr6	77250733	77250757 187110
chr6	77251037	77251190 187111
chr6	77251694	77251974 187112
chr6	77253476	77253853 187113
chr6	77257945	77258255 187114
chr6	77262377	77262665 187115
chr6	77262941	77263232 187116
chr6	77277153	77277210 187117
chr6	77278150	77278222 187118
chr6	77278382	77278492 187119
chr6	77278569	77278973 187120
chr6	77279138	77279500 187121
chr6	77285829	77286363 187122
chr6	77290777	77291720 187123
chr6	77292399	77292431 187124
chr6	77292897	77293129 187125
chr6	77293182	77293863 187126
chr6	77294426	77294786 187127
chr6	77298641	77298812 187128
chr6	77308341	77308495 187129
chr6	77320474	77320659 187130
chr6	77322615	77322655 187131
chr6	77357816	77358288 187132
chr6	77358398	77358966 187133
chr6	77366484	77366644 187134
chr6	77372128	77372164 187135
chr6	77373223	77373476 187136
chr6	77386074	77386125 187137
chr6	77396433	77396512 187138
chr6	77408562	77408878 187139
chr6	77425056	77425170 187140
chr6	77441018	77441746 187141
chr6	77443726	77444412 187142
chr6	77444495	77444698 187143
chr6	77446676	77447286 187144
chr6	77456281	77456391 187145
chr6	77457838	77458335 187146
chr6	77459197	77459607 187147
chr6	77463935	77464250 187148
chr6	77468261	77468345 187149
chr6	77482249	77482300 187150
chr6	77486307	77486333 187151
chr6	77486469	77486653 187152
chr6	77495004	77495471 187153
chr6	77499901	77500490 187154
chr6	77504755	77504925 187155
chr6	77505798	77506544 187156
chr6	77510875	77511001 187157
chr6	77511315	77511438 187158
chr6	77511869	77512232 187159
chr6	77512734	77512873 187160
chr6	77513177	77513216 187161
chr6	77516702	77516790 187162
chr6	77517110	77517207 187163
chr6	77527517	77528371 187164
chr6	77536830	77537194 187165
chr6	77537352	77537885 187166
chr6	77546067	77546783 187167
chr6	77570096	77570129 187168
chr6	77572493	77572684 187169
chr6	77572992	77573044 187170
chr6	77573296	77573469 187171
chr6	77574623	77574793 187172
chr6	77578575	77578835 187173
chr6	77579060	77579331 187174
chr6	77582459	77582809 187175
chr6	77583624	77583801 187176
chr6	77593455	77593592 187177
chr6	77594034	77594325 187178
chr6	77594640	77594798 187179
chr6	77604094	77604396 187180
chr6	77605654	77605817 187181
chr6	77605904	77605985 187182
chr6	77606095	77606177 187183
chr6	77606912	77607038 187184
chr6	77628990	77629095 187185
chr6	77629323	77629604 187186
chr6	77633948	77634098 187187
chr6	77638876	77639197 187188
chr6	77640252	77640802 187189
chr6	77643643	77643905 187190
chr6	77644257	77644524 187191
chr6	77644773	77644828 187192
chr6	77654546	77654743 187193
chr6	77661107	77661223 187194
chr6	77661478	77661538 187195
chr6	77664501	77664742 187196
chr6	77668078	77668295 187197
chr6	77669171	77669438 187198
chr6	77676164	77676300 187199
chr6	77677151	77677682 187200
chr6	77681216	77681259 187201
chr6	77712500	77713031 187202
chr6	77715379	77715384 187203
chr6	77716296	77716438 187204
chr6	77724518	77725121 187205
chr6	77727294	77727512 187206
chr6	77727824	77728120 187207
chr6	77737874	77737928 187208
chr6	77738170	77739036 187209
chr6	77753935	77753940 187210
chr6	77762418	77762886 187211
chr6	77770234	77770248 187212
chr6	77771184	77771241 187213
chr6	77782964	77783803 187214
chr6	77797755	77797819 187215
chr6	77800447	77800693 187216
chr6	77801368	77801722 187217
chr6	77808716	77808816 187218
chr6	77814516	77814624 187219
chr6	77817311	77817606 187220
chr6	77829927	77830027 187221
chr6	77834473	77835175 187222
chr6	77835983	77836065 187223
chr6	77847116	77847125 187224
chr6	77847376	77847559 187225
chr6	77849795	77850004 187226
chr6	77851724	77851854 187227
chr6	77856063	77856636 187228
chr6	77861479	77861748 187229
chr6	77862385	77862788 187230
chr6	77862960	77863448 187231
chr6	77863812	77863844 187232
chr6	77864897	77864992 187233
chr6	77869848	77870124 187234
chr6	77870913	77871330 187235
chr6	77873373	77873388 187236
chr6	77877117	77877193 187237
chr6	77877875	77877879 187238
chr6	77880234	77880418 187239
chr6	77891873	77892000 187240
chr6	77929182	77929580 187241
chr6	77935197	77935489 187242
chr6	77941872	77942402 187243
chr6	77943450	77943560 187244
chr6	77943827	77943844 187245
chr6	77944286	77944430 187246
chr6	77970397	77970848 187247
chr6	78049253	78049350 187248
chr6	78060537	78060549 187249
chr6	78078740	78079049 187250
chr6	78120024	78120406 187251
chr6	78169388	78169555 187252
chr6	78182982	78183082 187253
chr6	78183983	78184080 187254
chr6	78245404	78245476 187255
chr6	78249750	78249770 187256
chr6	78250432	78250711 187257
chr6	78262219	78262317 187258
chr6	78271658	78271885 187259
chr6	78278071	78278754 187260
chr6	78280519	78280880 187261
chr6	78294550	78294587 187262
chr6	78308057	78308138 187263
chr6	78332252	78332271 187264
chr6	78340150	78340242 187265
chr6	78459732	78459794 187266
chr6	78460318	78460334 187267
chr6	78463281	78463398 187268
chr6	78506150	78506538 187269
chr6	78527172	78527221 187270
chr6	78551762	78552004 187271
chr6	78552207	78553571 187272
chr6	78617026	78617066 187273
chr6	78630923	78630956 187274
chr6	78649245	78649614 187275
chr6	78650796	78650850 187276
chr6	78846774	78846852 187277
chr6	78888740	78888821 187278
chr6	78889795	78889830 187279
chr6	78892803	78892911 187280
chr6	78935809	78935828 187281
chr6	79212801	79212834 187282
chr6	79213224	79213255 187283
chr6	79335263	79335560 187284
chr6	79388196	79388321 187285
chr6	79447209	79447322 187286
chr6	79500905	79500934 187287
chr6	79560581	79560695 187288
chr6	79600099	79600162 187289
chr6	79620503	79620679 187290
chr6	79627370	79627433 187291
chr6	79627551	79627598 187292
chr6	79713541	79713626 187293
chr6	79734586	79734717 187294
chr6	79780166	79780410 187295
chr6	79788278	79788463 187296
chr6	79792453	79792681 187297
chr6	79833983	79834169 187298
chr6	79846134	79846787 187299
chr6	79848886	79848915 187300
chr6	79880179	79880334 187301
chr6	79891563	79891803 187302
chr6	79920462	79920578 187303
chr6	80009241	80009258 187304
chr6	80076066	80076108 187305
chr6	80078219	80079240 187306
chr6	80079336	80079774 187307
chr6	80082738	80083409 187308
chr6	80126826	80127033 187309
chr6	80131336	80131519 187310
chr6	80131806	80132149 187311
chr6	80159988	80160008 187312
chr6	80162644	80162903 187313
chr6	80163552	80163806 187314
chr6	80164653	80164938 187315
chr6	80180720	80181147 187316
chr6	80188626	80188771 187317
chr6	80198077	80198193 187318
chr6	80209614	80209733 187319
chr6	80210524	80210991 187320
chr6	80212673	80212748 187321
chr6	80219929	80220084 187322
chr6	80232074	80232672 187323
chr6	80240597	80241011 187324
chr6	80247283	80247632 187325
chr6	80249784	80249923 187326
chr6	80249985	80250124 187327
chr6	80261011	80261371 187328
chr6	80262389	80262542 187329
chr6	80279514	80279638 187330
chr6	80288880	80288987 187331
chr6	80295809	80295948 187332
chr6	80297217	80297597 187333
chr6	80298378	80298822 187334
chr6	80325103	80325484 187335
chr6	80336080	80336238 187336
chr6	80336901	80337123 187337
chr6	80361445	80361800 187338
chr6	80366068	80366173 187339
chr6	80366568	80366903 187340
chr6	80387109	80387144 187341
chr6	80432477	80432578 187342
chr6	80450202	80450472 187343
chr6	80472058	80472103 187344
chr6	80476120	80476443 187345
chr6	80490123	80490368 187346
chr6	80495631	80495763 187347
chr6	80497662	80497713 187348
chr6	80500592	80500824 187349
chr6	80502599	80503439 187350
chr6	80511649	80512054 187351
chr6	80539137	80539484 187352
chr6	80553060	80553082 187353
chr6	80576017	80576182 187354
chr6	80582652	80582717 187355
chr6	80589428	80589485 187356
chr6	80596127	80596190 187357
chr6	80601978	80602081 187358
chr6	80619610	80619703 187359
chr6	80622825	80623069 187360
chr6	80623669	80623782 187361
chr6	80624129	80624261 187362
chr6	80625858	80625904 187363
chr6	80660791	80661013 187364
chr6	80661343	80661612 187365
chr6	80662880	80663105 187366
chr6	80678641	80678730 187367
chr6	80699372	80699410 187368
chr6	80704827	80705013 187369
chr6	80706124	80706654 187370
chr6	80725120	80725789 187371
chr6	80750475	80750698 187372
chr6	80779197	80779321 187373
chr6	80782307	80782500 187374
chr6	80790676	80791206 187375
chr6	80804170	80804491 187376
chr6	80812582	80812589 187377
chr6	80832571	80832800 187378
chr6	80833066	80833527 187379
chr6	80850852	80851044 187380
chr6	80856937	80857503 187381
chr6	80861551	80862232 187382
chr6	80862487	80862669 187383
chr6	80862834	80862896 187384
chr6	80866083	80866514 187385
chr6	80930069	80930198 187386
chr6	80931052	80931276 187387
chr6	80956405	80956975 187388
chr6	80975106	80975244 187389
chr6	80997653	80997863 187390
chr6	81007935	81008546 187391
chr6	81091422	81091474 187392
chr6	81118094	81118435 187393
chr6	81151341	81151542 187394
chr6	81173706	81173747 187395
chr6	81179444	81179487 187396
chr6	81190299	81190561 187397
chr6	81191245	81191543 187398
chr6	81203296	81203303 187399
chr6	81209773	81209809 187400
chr6	81210106	81210367 187401
chr6	81261289	81261348 187402
chr6	81269406	81269423 187403
chr6	81269773	81269857 187404
chr6	81300249	81300291 187405
chr6	81323781	81324048 187406
chr6	81364014	81364386 187407
chr6	81372002	81372054 187408
chr6	81372607	81372647 187409
chr6	81384200	81384445 187410
chr6	81388487	81389063 187411
chr6	81413416	81414028 187412
chr6	81425799	81426083 187413
chr6	81444284	81445146 187414
chr6	81466548	81466637 187415
chr6	81467003	81467379 187416
chr6	81471240	81471637 187417
chr6	81471687	81471947 187418
chr6	81472656	81472873 187419
chr6	81486696	81487711 187420
chr6	81490466	81490678 187421
chr6	81512400	81512408 187422
chr6	81517534	81517593 187423
chr6	81540284	81540982 187424
chr6	81541031	81541172 187425
chr6	81547241	81547329 187426
chr6	81554540	81554874 187427
chr6	81556023	81556136 187428
chr6	81556763	81556876 187429
chr6	81559571	81560006 187430
chr6	81562479	81563203 187431
chr6	81572381	81573077 187432
chr6	81592778	81592990 187433
chr6	81620683	81621172 187434
chr6	81622179	81622999 187435
chr6	81659991	81660537 187436
chr6	81660716	81661545 187437
chr6	81666010	81666501 187438
chr6	81672886	81673355 187439
chr6	81690437	81690468 187440
chr6	81697530	81697579 187441
chr6	81730809	81731147 187442
chr6	81732951	81733520 187443
chr6	81733777	81733984 187444
chr6	81738272	81738787 187445
chr6	81744932	81745496 187446
chr6	81760559	81760649 187447
chr6	81765600	81766482 187448
chr6	81768422	81768868 187449
chr6	81777654	81778094 187450
chr6	81782856	81783123 187451
chr6	81783387	81783776 187452
chr6	81793360	81793920 187453
chr6	81798403	81798408 187454
chr6	81798878	81798938 187455
chr6	81800674	81800885 187456
chr6	81801274	81801960 187457
chr6	81808804	81809087 187458
chr6	81815535	81815617 187459
chr6	81815713	81816309 187460
chr6	81817091	81817264 187461
chr6	81819979	81820367 187462
chr6	81820686	81820984 187463
chr6	81823286	81823764 187464
chr6	81907056	81907568 187465
chr6	81955394	81955478 187466
chr6	81973083	81973332 187467
chr6	81976368	81976773 187468
chr6	81993528	81994193 187469
chr6	82025863	82026095 187470
chr6	82046109	82046469 187471
chr6	82076377	82076529 187472
chr6	82097638	82097700 187473
chr6	82098074	82098419 187474
chr6	82107802	82107853 187475
chr6	82112168	82112516 187476
chr6	82125513	82125535 187477
chr6	82136013	82136716 187478
chr6	82138504	82138843 187479
chr6	82153325	82153588 187480
chr6	82157514	82158310 187481
chr6	82204282	82205045 187482
chr6	82205076	82205309 187483
chr6	82209183	82209318 187484
chr6	82226964	82227236 187485
chr6	82233026	82233388 187486
chr6	82235575	82235870 187487
chr6	82237566	82237924 187488
chr6	82238012	82238055 187489
chr6	82278121	82278375 187490
chr6	82296467	82297107 187491
chr6	82377602	82377695 187492
chr6	82418636	82418922 187493
chr6	82452877	82452905 187494
chr6	82459223	82459369 187495
chr6	82467801	82468138 187496
chr6	82488858	82488892 187497
chr6	82494520	82494779 187498
chr6	82502648	82502901 187499
chr6	82504144	82504525 187500
chr6	82519821	82520247 187501
chr6	82524825	82525141 187502
chr6	82525741	82525882 187503
chr6	82527592	82527679 187504
chr6	82529775	82529905 187505
chr6	82536878	82537076 187506
chr6	82589401	82589928 187507
chr6	82594174	82594416 187508
chr6	82595231	82595935 187509
chr6	82602131	82602385 187510
chr6	82609145	82609719 187511
chr6	82613479	82613506 187512
chr6	82640037	82640730 187513
chr6	82642974	82643400 187514
chr6	82660134	82660289 187515
chr6	82682713	82682825 187516
chr6	82689222	82689776 187517
chr6	82692815	82693383 187518
chr6	82699914	82700423 187519
chr6	82716180	82716749 187520
chr6	82737029	82737449 187521
chr6	82759830	82759917 187522
chr6	82847499	82848033 187523
chr6	82853135	82853577 187524
chr6	82862977	82863082 187525
chr6	82863349	82864061 187526
chr6	82868488	82868793 187527
chr6	82872068	82872717 187528
chr6	82908168	82908398 187529
chr6	82909128	82909443 187530
chr6	82909478	82909489 187531
chr6	82925185	82925217 187532
chr6	82926033	82926219 187533
chr6	82926302	82926667 187534
chr6	82926679	82926951 187535
chr6	82961534	82961610 187536
chr6	82961989	82962106 187537
chr6	82971056	82971282 187538
chr6	83014604	83015003 187539
chr6	83104303	83104437 187540
chr6	83104704	83104753 187541
chr6	83145172	83145345 187542
chr6	83159804	83159808 187543
chr6	83168705	83168736 187544
chr6	83176039	83176454 187545
chr6	83200425	83200620 187546
chr6	83201760	83201884 187547
chr6	83202409	83203567 187548
chr6	83206361	83206653 187549
chr6	83234285	83234536 187550
chr6	83240026	83240220 187551
chr6	83244824	83245800 187552
chr6	83253336	83253552 187553
chr6	83253611	83253813 187554
chr6	83267570	83267746 187555
chr6	83292805	83292957 187556
chr6	83294415	83294667 187557
chr6	83371243	83371525 187558
chr6	83371821	83372521 187559
chr6	83372559	83373031 187560
chr6	83375566	83375724 187561
chr6	83377240	83377302 187562
chr6	83378420	83378641 187563
chr6	83381736	83382096 187564
chr6	83383620	83383820 187565
chr6	83383935	83384094 187566
chr6	83390691	83391046 187567
chr6	83391910	83392473 187568
chr6	83393798	83393877 187569
chr6	83394917	83395148 187570
chr6	83395454	83396098 187571
chr6	83408170	83408893 187572
chr6	83410092	83410366 187573
chr6	83412210	83412372 187574
chr6	83412406	83412601 187575
chr6	83413083	83413482 187576
chr6	83414702	83414852 187577
chr6	83416416	83416607 187578
chr6	83423441	83424294 187579
chr6	83427327	83428280 187580
chr6	83428474	83428506 187581
chr6	83430633	83431566 187582
chr6	83436043	83436095 187583
chr6	83436381	83436705 187584
chr6	83444428	83444489 187585
chr6	83448775	83449631 187586
chr6	83453546	83454359 187587
chr6	83482897	83483034 187588
chr6	83483230	83483307 187589
chr6	83483768	83483877 187590
chr6	83496871	83497220 187591
chr6	83497287	83497472 187592
chr6	83497511	83497607 187593
chr6	83498462	83498637 187594
chr6	83499055	83499198 187595
chr6	83499289	83499651 187596
chr6	83501924	83502144 187597
chr6	83502428	83502673 187598
chr6	83502799	83503112 187599
chr6	83503266	83503538 187600
chr6	83509559	83510049 187601
chr6	83511173	83511183 187602
chr6	83515380	83515557 187603
chr6	83533917	83533989 187604
chr6	83540344	83540509 187605
chr6	83541444	83542354 187606
chr6	83598073	83598332 187607
chr6	83598989	83599417 187608
chr6	83613332	83613520 187609
chr6	83614159	83614577 187610
chr6	83616693	83616836 187611
chr6	83618169	83618661 187612
chr6	83619998	83620330 187613
chr6	83723378	83723502 187614
chr6	83729442	83729674 187615
chr6	83778413	83778853 187616
chr6	83778878	83778948 187617
chr6	83818827	83819032 187618
chr6	83822022	83822132 187619
chr6	83883471	83883963 187620
chr6	83899334	83899492 187621
chr6	83906366	83906430 187622
chr6	83936382	83936394 187623
chr6	83989994	83990193 187624
chr6	83993810	83993972 187625
chr6	83998280	83998374 187626
chr6	83999154	83999184 187627
chr6	84001299	84001772 187628
chr6	84015379	84015474 187629
chr6	84022063	84022174 187630
chr6	84022458	84022704 187631
chr6	84044681	84044768 187632
chr6	84051276	84051616 187633
chr6	84052202	84052271 187634
chr6	84052543	84053357 187635
chr6	84058677	84059530 187636
chr6	84062658	84062846 187637
chr6	84080291	84080596 187638
chr6	84080950	84080958 187639
chr6	84093559	84093697 187640
chr6	84119176	84120485 187641
chr6	84136376	84136787 187642
chr6	84142033	84142886 187643
chr6	84153309	84153494 187644
chr6	84155705	84156030 187645
chr6	84185766	84185832 187646
chr6	84191680	84191865 187647
chr6	84192423	84192727 187648
chr6	84231000	84231488 187649
chr6	84231749	84232199 187650
chr6	84232295	84232467 187651
chr6	84246929	84247352 187652
chr6	84258522	84258776 187653
chr6	84266767	84267193 187654
chr6	84269610	84269698 187655
chr6	84272647	84272902 187656
chr6	84297528	84297916 187657
chr6	84300346	84300447 187658
chr6	84304731	84305246 187659
chr6	84309024	84309032 187660
chr6	84314007	84314145 187661
chr6	84318839	84318978 187662
chr6	84323405	84323726 187663
chr6	84329269	84329390 187664
chr6	84335352	84335583 187665
chr6	84375568	84375758 187666
chr6	84376055	84376148 187667
chr6	84383124	84383542 187668
chr6	84401404	84401911 187669
chr6	84402046	84402532 187670
chr6	84427558	84429753 187671
chr6	84432492	84432819 187672
chr6	84441707	84441851 187673
chr6	84442267	84442485 187674
chr6	84445156	84445676 187675
chr6	84445911	84446022 187676
chr6	84448918	84449130 187677
chr6	84449206	84449406 187678
chr6	84465559	84466464 187679
chr6	84472235	84472561 187680
chr6	84480951	84481436 187681
chr6	84492722	84492808 187682
chr6	84500458	84500664 187683
chr6	84549859	84550861 187684
chr6	84579114	84579247 187685
chr6	84583304	84583599 187686
chr6	84610335	84610900 187687
chr6	84649673	84649854 187688
chr6	84652059	84652347 187689
chr6	84652784	84653027 187690
chr6	84660973	84661171 187691
chr6	84661712	84661826 187692
chr6	84665545	84665612 187693
chr6	84672812	84673361 187694
chr6	84693350	84693370 187695
chr6	84694048	84694182 187696
chr6	84697893	84698294 187697
chr6	84706553	84706711 187698
chr6	84708803	84709078 187699
chr6	84711024	84711443 187700
chr6	84728774	84728955 187701
chr6	84729023	84729098 187702
chr6	84759670	84759874 187703
chr6	84771316	84771752 187704
chr6	84781536	84781548 187705
chr6	84784227	84784468 187706
chr6	84795369	84795815 187707
chr6	84796115	84796529 187708
chr6	84806621	84807066 187709
chr6	84807590	84808048 187710
chr6	84845357	84846008 187711
chr6	84857640	84857675 187712
chr6	84867012	84867459 187713
chr6	84871669	84871819 187714
chr6	84903863	84903991 187715
chr6	84923741	84924109 187716
chr6	84928320	84928518 187717
chr6	84930982	84931218 187718
chr6	84939554	84939793 187719
chr6	84942319	84942355 187720
chr6	84946661	84947126 187721
chr6	84955075	84955232 187722
chr6	84959459	84959629 187723
chr6	84964800	84964823 187724
chr6	84972086	84972158 187725
chr6	84976746	84976802 187726
chr6	84977082	84977161 187727
chr6	85003544	85003600 187728
chr6	85014068	85014220 187729
chr6	85016411	85016497 187730
chr6	85044867	85045281 187731
chr6	85048811	85048988 187732
chr6	85073199	85073342 187733
chr6	85086895	85087173 187734
chr6	85087440	85087650 187735
chr6	85117611	85117869 187736
chr6	85162905	85162979 187737
chr6	85162999	85163072 187738
chr6	85168890	85169171 187739
chr6	85199198	85199431 187740
chr6	85202044	85202922 187741
chr6	85205578	85206403 187742
chr6	85206412	85206531 187743
chr6	85206807	85207572 187744
chr6	85217864	85218162 187745
chr6	85218172	85218624 187746
chr6	85218886	85219198 187747
chr6	85219495	85219780 187748
chr6	85219856	85220383 187749
chr6	85224484	85224507 187750
chr6	85228249	85228588 187751
chr6	85231515	85232513 187752
chr6	85232768	85233340 187753
chr6	85236991	85237677 187754
chr6	85237756	85238771 187755
chr6	85252562	85253429 187756
chr6	85272553	85272970 187757
chr6	85273077	85273241 187758
chr6	85275377	85277299 187759
chr6	85278162	85278360 187760
chr6	85279272	85279693 187761
chr6	85279715	85280173 187762
chr6	85280343	85280642 187763
chr6	85280647	85281067 187764
chr6	85281093	85281521 187765
chr6	85283826	85284082 187766
chr6	85287241	85287255 187767
chr6	85293655	85294333 187768
chr6	85305075	85305230 187769
chr6	85312634	85312746 187770
chr6	85313817	85314885 187771
chr6	85349914	85350074 187772
chr6	85356561	85357108 187773
chr6	85362573	85362879 187774
chr6	85365715	85366003 187775
chr6	85366930	85367301 187776
chr6	85368604	85368949 187777
chr6	85369064	85369337 187778
chr6	85370176	85370331 187779
chr6	85402929	85403817 187780
chr6	85408960	85409428 187781
chr6	85429611	85429724 187782
chr6	85436412	85436649 187783
chr6	85468539	85468594 187784
chr6	85469018	85469494 187785
chr6	85474074	85474369 187786
chr6	85482248	85482588 187787
chr6	85485107	85485177 187788
chr6	85490162	85490525 187789
chr6	85492033	85492138 187790
chr6	85505702	85505706 187791
chr6	85506191	85506254 187792
chr6	85508619	85508890 187793
chr6	85509889	85510522 187794
chr6	85510798	85511118 187795
chr6	85515863	85516110 187796
chr6	85518000	85518549 187797
chr6	85522205	85522388 187798
chr6	85523052	85523383 187799
chr6	85535167	85536144 187800
chr6	85539638	85540242 187801
chr6	85543512	85544063 187802
chr6	85544154	85545531 187803
chr6	85546572	85546757 187804
chr6	85547528	85548486 187805
chr6	85555115	85555570 187806
chr6	85556716	85556970 187807
chr6	85557229	85557287 187808
chr6	85560661	85560916 187809
chr6	85575619	85576082 187810
chr6	85698237	85698298 187811
chr6	85701868	85702074 187812
chr6	85837465	85837639 187813
chr6	85862738	85862901 187814
chr6	85865034	85865171 187815
chr6	85895091	85895148 187816
chr6	85898423	85898818 187817
chr6	85907125	85907314 187818
chr6	85948603	85948869 187819
chr6	85956333	85956669 187820
chr6	85972587	85972828 187821
chr6	85973210	85973294 187822
chr6	85973576	85973681 187823
chr6	85988387	85989250 187824
chr6	86023373	86024038 187825
chr6	86031396	86031449 187826
chr6	86031869	86032330 187827
chr6	86032586	86033161 187828
chr6	86037028	86037035 187829
chr6	86045204	86045302 187830
chr6	86047301	86047843 187831
chr6	86047866	86047997 187832
chr6	86048298	86049284 187833
chr6	86055162	86055404 187834
chr6	86056838	86057507 187835
chr6	86058332	86058604 187836
chr6	86059094	86060350 187837
chr6	86060381	86060383 187838
chr6	86062866	86062882 187839
chr6	86063159	86063315 187840
chr6	86064224	86064407 187841
chr6	86065235	86065912 187842
chr6	86066234	86066242 187843
chr6	86066740	86067687 187844
chr6	86068518	86068553 187845
chr6	86068817	86068896 187846
chr6	86069259	86069323 187847
chr6	86069660	86070478 187848
chr6	86072089	86072368 187849
chr6	86073420	86073567 187850
chr6	86074456	86074848 187851
chr6	86075117	86075298 187852
chr6	86080290	86080417 187853
chr6	86093196	86093343 187854
chr6	86093666	86093725 187855
chr6	86097357	86097396 187856
chr6	86101380	86102593 187857
chr6	86102673	86103027 187858
chr6	86103889	86103923 187859
chr6	86104865	86105221 187860
chr6	86116034	86116048 187861
chr6	86125808	86125973 187862
chr6	86128401	86129150 187863
chr6	86129415	86129585 187864
chr6	86131165	86131425 187865
chr6	86180720	86181067 187866
chr6	86197611	86197822 187867
chr6	86222564	86222671 187868
chr6	86230234	86230448 187869
chr6	86233898	86234238 187870
chr6	86250887	86251284 187871
chr6	86251352	86251589 187872
chr6	86252360	86252546 187873
chr6	86277858	86277999 187874
chr6	86281257	86282127 187875
chr6	86318572	86319029 187876
chr6	86322133	86322420 187877
chr6	86323078	86323226 187878
chr6	86325917	86325959 187879
chr6	86342904	86343003 187880
chr6	86344239	86344489 187881
chr6	86359583	86359700 187882
chr6	86389777	86389920 187883
chr6	86401009	86401163 187884
chr6	86467614	86468383 187885
chr6	86476824	86477424 187886
chr6	86505729	86505910 187887
chr6	86513543	86513657 187888
chr6	86551684	86551896 187889
chr6	86569225	86569531 187890
chr6	86570871	86570977 187891
chr6	86583775	86584066 187892
chr6	86584166	86584657 187893
chr6	86585612	86585785 187894
chr6	86594858	86595245 187895
chr6	86610805	86610946 187896
chr6	86623739	86624077 187897
chr6	86624146	86624577 187898
chr6	86624596	86624668 187899
chr6	86630258	86630554 187900
chr6	86644712	86645026 187901
chr6	86652064	86652211 187902
chr6	86656494	86656569 187903
chr6	86677791	86678345 187904
chr6	86705523	86705542 187905
chr6	86706721	86707013 187906
chr6	86710131	86710134 187907
chr6	86722009	86722395 187908
chr6	86728401	86728541 187909
chr6	86740297	86740320 187910
chr6	86770969	86771083 187911
chr6	86772299	86773152 187912
chr6	86776002	86776504 187913
chr6	86776622	86776990 187914
chr6	86779022	86779229 187915
chr6	86780357	86780410 187916
chr6	86800574	86800854 187917
chr6	86803780	86803854 187918
chr6	86810077	86810278 187919
chr6	86813152	86813273 187920
chr6	86815039	86815575 187921
chr6	86816249	86816814 187922
chr6	86823140	86823733 187923
chr6	86823876	86824167 187924
chr6	86830807	86831521 187925
chr6	86832827	86833325 187926
chr6	86842132	86842218 187927
chr6	86854101	86854149 187928
chr6	86854476	86855241 187929
chr6	86855465	86855874 187930
chr6	86866774	86866920 187931
chr6	86867023	86867055 187932
chr6	86879946	86880087 187933
chr6	86884191	86884955 187934
chr6	86885415	86885624 187935
chr6	86886507	86887207 187936
chr6	86889511	86889740 187937
chr6	86893131	86893385 187938
chr6	86898989	86899256 187939
chr6	86903017	86903090 187940
chr6	86903360	86903392 187941
chr6	86915056	86915085 187942
chr6	86915852	86915882 187943
chr6	86916367	86916786 187944
chr6	86917228	86917726 187945
chr6	86918021	86918198 187946
chr6	86918610	86919129 187947
chr6	86919421	86919524 187948
chr6	86930618	86930819 187949
chr6	86932451	86932666 187950
chr6	86947598	86947682 187951
chr6	86948528	86948628 187952
chr6	86949906	86950123 187953
chr6	86951103	86951283 187954
chr6	86951373	86951429 187955
chr6	86951752	86951805 187956
chr6	86973733	86974086 187957
chr6	87039254	87039638 187958
chr6	87047608	87047841 187959
chr6	87061768	87062239 187960
chr6	87079602	87080507 187961
chr6	87099532	87100159 187962
chr6	87102064	87102136 187963
chr6	87119509	87119722 187964
chr6	87122094	87122250 187965
chr6	87127137	87127257 187966
chr6	87165223	87165775 187967
chr6	87165781	87165810 187968
chr6	87169627	87169950 187969
chr6	87170563	87171140 187970
chr6	87182890	87182987 187971
chr6	87183113	87183554 187972
chr6	87183584	87184118 187973
chr6	87185496	87185628 187974
chr6	87186697	87187380 187975
chr6	87187430	87187954 187976
chr6	87191691	87191908 187977
chr6	87203581	87203864 187978
chr6	87207604	87207915 187979
chr6	87222879	87223588 187980
chr6	87225701	87225922 187981
chr6	87226258	87226666 187982
chr6	87226948	87227713 187983
chr6	87227888	87228249 187984
chr6	87243536	87243615 187985
chr6	87251839	87251906 187986
chr6	87259079	87259258 187987
chr6	87284753	87285725 187988
chr6	87292667	87293087 187989
chr6	87328289	87328872 187990
chr6	87329969	87330023 187991
chr6	87340823	87340954 187992
chr6	87369234	87369454 187993
chr6	87369646	87369755 187994
chr6	87384791	87385198 187995
chr6	87410452	87410494 187996
chr6	87416678	87416804 187997
chr6	87440648	87441587 187998
chr6	87445120	87445551 187999
chr6	87446493	87446709 188000
chr6	87456350	87456411 188001
chr6	87466961	87466993 188002
chr6	87469702	87469911 188003
chr6	87478867	87479417 188004
chr6	87481826	87482427 188005
chr6	87483588	87483707 188006
chr6	87483819	87483899 188007
chr6	87483948	87484387 188008
chr6	87484527	87484603 188009
chr6	87488934	87489019 188010
chr6	87503153	87503283 188011
chr6	87511149	87511719 188012
chr6	87513094	87513184 188013
chr6	87513283	87513405 188014
chr6	87513759	87513998 188015
chr6	87518153	87518430 188016
chr6	87518697	87518883 188017
chr6	87520142	87520462 188018
chr6	87522434	87523473 188019
chr6	87523865	87524136 188020
chr6	87524559	87525850 188021
chr6	87528096	87528350 188022
chr6	87528448	87528508 188023
chr6	87528612	87528621 188024
chr6	87528715	87528991 188025
chr6	87536353	87536735 188026
chr6	87538152	87539023 188027
chr6	87547037	87547113 188028
chr6	87547512	87547692 188029
chr6	87552107	87552313 188030
chr6	87565242	87565527 188031
chr6	87631275	87631607 188032
chr6	87695731	87696435 188033
chr6	87722302	87723357 188034
chr6	87780737	87781253 188035
chr6	87795814	87796031 188036
chr6	87841698	87842008 188037
chr6	87867315	87867486 188038
chr6	87868758	87869113 188039
chr6	87872772	87872988 188040
chr6	87880505	87880746 188041
chr6	87882617	87883033 188042
chr6	87910848	87911836 188043
chr6	87923086	87923166 188044
chr6	87937056	87937495 188045
chr6	87990139	87990163 188046
chr6	87996714	87997026 188047
chr6	87998660	87998674 188048
chr6	88003548	88003714 188049
chr6	88004580	88004927 188050
chr6	88012961	88013058 188051
chr6	88017032	88017290 188052
chr6	88027038	88027202 188053
chr6	88027604	88027805 188054
chr6	88028098	88028359 188055
chr6	88028426	88028448 188056
chr6	88037128	88037980 188057
chr6	88038420	88038802 188058
chr6	88039264	88040324 188059
chr6	88056745	88057568 188060
chr6	88074660	88074924 188061
chr6	88096707	88096930 188062
chr6	88113473	88113486 188063
chr6	88116279	88116889 188064
chr6	88123514	88124272 188065
chr6	88126912	88127029 188066
chr6	88127045	88127423 188067
chr6	88140170	88140892 188068
chr6	88152496	88153522 188069
chr6	88158974	88159148 188070
chr6	88187219	88187511 188071
chr6	88232300	88232523 188072
chr6	88235609	88236855 188073
chr6	88252509	88252772 188074
chr6	88276135	88276636 188075
chr6	88276991	88277472 188076
chr6	88290322	88290803 188077
chr6	88337310	88337535 188078
chr6	88343410	88344045 188079
chr6	88350871	88351141 188080
chr6	88384674	88384976 188081
chr6	88386116	88386388 188082
chr6	88416491	88416507 188083
chr6	88424853	88425010 188084
chr6	88427070	88427241 188085
chr6	88427533	88427856 188086
chr6	88483266	88483471 188087
chr6	88488753	88489311 188088
chr6	88489714	88490270 188089
chr6	88493738	88494221 188090
chr6	88499441	88499757 188091
chr6	88521872	88522081 188092
chr6	88524281	88524409 188093
chr6	88524977	88525451 188094
chr6	88539823	88540249 188095
chr6	88557621	88557717 188096
chr6	88574906	88574921 188097
chr6	88575561	88575768 188098
chr6	88576148	88576974 188099
chr6	88604112	88604348 188100
chr6	88604680	88604842 188101
chr6	88605101	88605224 188102
chr6	88605523	88605625 188103
chr6	88606007	88606032 188104
chr6	88606358	88606788 188105
chr6	88615247	88615658 188106
chr6	88621661	88621817 188107
chr6	88622221	88622461 188108
chr6	88631979	88632060 188109
chr6	88633649	88633715 188110
chr6	88634784	88635051 188111
chr6	88640237	88640382 188112
chr6	88648200	88648443 188113
chr6	88654903	88655038 188114
chr6	88663168	88663681 188115
chr6	88675073	88675154 188116
chr6	88681155	88681320 188117
chr6	88682499	88682544 188118
chr6	88683072	88683118 188119
chr6	88683447	88683523 188120
chr6	88683840	88683915 188121
chr6	88694123	88694337 188122
chr6	88696499	88696632 188123
chr6	88703290	88703430 188124
chr6	88703694	88705062 188125
chr6	88706356	88706757 188126
chr6	88709046	88709140 188127
chr6	88709399	88709655 188128
chr6	88711450	88712369 188129
chr6	88712661	88713030 188130
chr6	88729580	88729624 188131
chr6	88729957	88730328 188132
chr6	88730678	88730879 188133
chr6	88731011	88731332 188134
chr6	88731373	88731908 188135
chr6	88732036	88732507 188136
chr6	88732791	88733312 188137
chr6	88752979	88753552 188138
chr6	88753654	88754119 188139
chr6	88754451	88754984 188140
chr6	88759235	88759511 188141
chr6	88759643	88759720 188142
chr6	88760341	88760442 188143
chr6	88760693	88761363 188144
chr6	88761449	88761700 188145
chr6	88761862	88762222 188146
chr6	88762553	88763156 188147
chr6	88763382	88763548 188148
chr6	88763663	88763679 188149
chr6	88769808	88770148 188150
chr6	88770509	88770857 188151
chr6	88771962	88772065 188152
chr6	88772174	88772712 188153
chr6	88774310	88774494 188154
chr6	88775410	88775562 188155
chr6	88776451	88777285 188156
chr6	88778213	88778879 188157
chr6	88781858	88782231 188158
chr6	88783135	88783170 188159
chr6	88791354	88791720 188160
chr6	88793009	88793235 188161
chr6	88793525	88793645 188162
chr6	88793898	88794617 188163
chr6	88794634	88794937 188164
chr6	88806381	88806422 188165
chr6	88809710	88810234 188166
chr6	88811104	88811250 188167
chr6	88811510	88812194 188168
chr6	88813433	88813654 188169
chr6	88813690	88813740 188170
chr6	88815317	88815826 188171
chr6	88816872	88816949 188172
chr6	88817806	88817886 188173
chr6	88831992	88832047 188174
chr6	88833665	88833823 188175
chr6	88856523	88856639 188176
chr6	88856993	88858160 188177
chr6	88858400	88858772 188178
chr6	88869541	88869898 188179
chr6	88870724	88870808 188180
chr6	88870980	88871207 188181
chr6	88871481	88871542 188182
chr6	88871836	88871965 188183
chr6	88924753	88924759 188184
chr6	88925019	88925553 188185
chr6	88925690	88925757 188186
chr6	88927083	88927467 188187
chr6	88929641	88929742 188188
chr6	88934719	88935084 188189
chr6	88935441	88935501 188190
chr6	88935865	88935935 188191
chr6	88937405	88937509 188192
chr6	88937809	88938312 188193
chr6	88939096	88940003 188194
chr6	88940614	88941213 188195
chr6	88941690	88941745 188196
chr6	88941939	88942737 188197
chr6	88960004	88960205 188198
chr6	88961453	88961805 188199
chr6	88964887	88965844 188200
chr6	88965984	88966144 188201
chr6	88966543	88966824 188202
chr6	88968755	88969282 188203
chr6	88969573	88969668 188204
chr6	88970396	88970555 188205
chr6	88971042	88971077 188206
chr6	88971289	88971353 188207
chr6	88971501	88972124 188208
chr6	88974995	88975159 188209
chr6	88976595	88977404 188210
chr6	88990022	88990090 188211
chr6	88999990	89000854 188212
chr6	89008489	89009164 188213
chr6	89009423	89009583 188214
chr6	89034980	89035176 188215
chr6	89036089	89036411 188216
chr6	89041116	89041179 188217
chr6	89042209	89042522 188218
chr6	89042561	89042873 188219
chr6	89042897	89043046 188220
chr6	89045880	89046425 188221
chr6	89047396	89047849 188222
chr6	89048185	89048430 188223
chr6	89048801	89049208 188224
chr6	89050562	89051417 188225
chr6	89052926	89053001 188226
chr6	89065631	89065728 188227
chr6	89068472	89068707 188228
chr6	89069046	89069606 188229
chr6	89069789	89070034 188230
chr6	89075469	89076017 188231
chr6	89079966	89080309 188232
chr6	89081562	89081781 188233
chr6	89085280	89085648 188234
chr6	89090009	89090513 188235
chr6	89119819	89120086 188236
chr6	89126102	89126204 188237
chr6	89127846	89128132 188238
chr6	89151214	89151625 188239
chr6	89153909	89154318 188240
chr6	89160020	89160431 188241
chr6	89161263	89161638 188242
chr6	89162009	89162345 188243
chr6	89162507	89162752 188244
chr6	89220758	89220773 188245
chr6	89237223	89237793 188246
chr6	89237985	89238158 188247
chr6	89238719	89238894 188248
chr6	89239572	89240140 188249
chr6	89240367	89240927 188250
chr6	89242424	89242583 188251
chr6	89245039	89245277 188252
chr6	89254148	89254455 188253
chr6	89254707	89254718 188254
chr6	89266689	89267238 188255
chr6	89267465	89267567 188256
chr6	89281646	89282478 188257
chr6	89288342	89288446 188258
chr6	89290912	89291235 188259
chr6	89291563	89291783 188260
chr6	89295399	89295804 188261
chr6	89301453	89301706 188262
chr6	89314871	89315855 188263
chr6	89328128	89328435 188264
chr6	89328441	89328555 188265
chr6	89328638	89328727 188266
chr6	89350512	89350708 188267
chr6	89351906	89352121 188268
chr6	89353206	89353292 188269
chr6	89359748	89360521 188270
chr6	89381008	89381152 188271
chr6	89393943	89393967 188272
chr6	89397218	89397464 188273
chr6	89397744	89398306 188274
chr6	89407650	89407896 188275
chr6	89416117	89416349 188276
chr6	89439366	89439430 188277
chr6	89446416	89446439 188278
chr6	89448254	89448610 188279
chr6	89448923	89448993 188280
chr6	89457265	89457297 188281
chr6	89461598	89461936 188282
chr6	89462336	89462582 188283
chr6	89465940	89466698 188284
chr6	89467005	89467235 188285
chr6	89486363	89486380 188286
chr6	89493618	89493828 188287
chr6	89498948	89499232 188288
chr6	89507961	89508048 188289
chr6	89509951	89509975 188290
chr6	89550763	89550832 188291
chr6	89552701	89552838 188292
chr6	89553900	89554114 188293
chr6	89554149	89554388 188294
chr6	89554452	89554550 188295
chr6	89555371	89555449 188296
chr6	89556431	89556613 188297
chr6	89556682	89556741 188298
chr6	89565052	89565123 188299
chr6	89565419	89565488 188300
chr6	89565899	89566043 188301
chr6	89566696	89567000 188302
chr6	89581322	89581731 188303
chr6	89583005	89583619 188304
chr6	89584302	89584523 188305
chr6	89585122	89585556 188306
chr6	89586924	89587170 188307
chr6	89591274	89591291 188308
chr6	89592218	89592449 188309
chr6	89615018	89615227 188310
chr6	89624151	89624534 188311
chr6	89628097	89628703 188312
chr6	89628741	89628800 188313
chr6	89634499	89635253 188314
chr6	89639611	89639618 188315
chr6	89641145	89641458 188316
chr6	89647694	89647728 188317
chr6	89658579	89659069 188318
chr6	89659860	89660338 188319
chr6	89661662	89661994 188320
chr6	89671213	89671530 188321
chr6	89671640	89672063 188322
chr6	90319624	90320152 188323
chr6	90348683	90348897 188324
chr6	90359410	90359499 188325
chr6	90360189	90360446 188326
chr6	90362037	90362085 188327
chr6	90372043	90372366 188328
chr6	90380012	90380343 188329
chr6	90422894	90423074 188330
chr6	90431659	90431669 188331
chr6	90435482	90435572 188332
chr6	90436526	90436721 188333
chr6	90450191	90450446 188334
chr6	90470955	90471499 188335
chr6	90490701	90491399 188336
chr6	90495660	90495834 188337
chr6	90496340	90496664 188338
chr6	90501335	90501804 188339
chr6	90505327	90505381 188340
chr6	90505858	90506902 188341
chr6	90506942	90507431 188342
chr6	90508212	90508459 188343
chr6	90509165	90509362 188344
chr6	90534648	90535300 188345
chr6	90535592	90535821 188346
chr6	90536900	90537188 188347
chr6	90537605	90537640 188348
chr6	90542816	90543165 188349
chr6	90556254	90556617 188350
chr6	90560586	90560764 188351
chr6	90577982	90578492 188352
chr6	90579468	90579589 188353
chr6	90597802	90597887 188354
chr6	90616237	90616293 188355
chr6	90625570	90625684 188356
chr6	90634368	90634666 188357
chr6	90635411	90635555 188358
chr6	90635854	90635912 188359
chr6	90638280	90638283 188360
chr6	90638569	90638849 188361
chr6	90684621	90684910 188362
chr6	90685275	90685394 188363
chr6	90686324	90686406 188364
chr6	90698694	90699058 188365
chr6	90700290	90700531 188366
chr6	90700724	90700796 188367
chr6	90703427	90703490 188368
chr6	90706270	90706875 188369
chr6	90710087	90710150 188370
chr6	90711533	90711793 188371
chr6	90712985	90713365 188372
chr6	90721234	90721263 188373
chr6	90724986	90725377 188374
chr6	90726558	90726774 188375
chr6	90729759	90729903 188376
chr6	90730067	90730439 188377
chr6	90731408	90731666 188378
chr6	90734276	90734427 188379
chr6	90746652	90746655 188380
chr6	90749477	90749994 188381
chr6	90753297	90753361 188382
chr6	90759979	90760079 188383
chr6	90770157	90770341 188384
chr6	90772244	90772473 188385
chr6	90779979	90780120 188386
chr6	90780412	90780703 188387
chr6	90781841	90782608 188388
chr6	90782905	90783127 188389
chr6	90784182	90784760 188390
chr6	90788925	90789012 188391
chr6	90798625	90799043 188392
chr6	90801931	90802469 188393
chr6	90802552	90802587 188394
chr6	90804462	90804614 188395
chr6	90812369	90812398 188396
chr6	90812660	90813528 188397
chr6	90814431	90814550 188398
chr6	90821860	90822008 188399
chr6	90824094	90824191 188400
chr6	90824442	90824850 188401
chr6	90829571	90830290 188402
chr6	90835911	90836016 188403
chr6	90836312	90836333 188404
chr6	90836944	90837291 188405
chr6	90838106	90838572 188406
chr6	90847749	90847879 188407
chr6	90859847	90859918 188408
chr6	90860726	90860976 188409
chr6	90864030	90864311 188410
chr6	90864801	90864843 188411
chr6	90867846	90868096 188412
chr6	90868398	90868605 188413
chr6	90871443	90872329 188414
chr6	90880621	90880933 188415
chr6	90881216	90881224 188416
chr6	90887363	90887574 188417
chr6	90888952	90889828 188418
chr6	90890699	90890964 188419
chr6	90895822	90896132 188420
chr6	90901457	90901547 188421
chr6	90910284	90910458 188422
chr6	90911246	90911363 188423
chr6	90911949	90912098 188424
chr6	90912413	90912662 188425
chr6	90912920	90913525 188426
chr6	90913803	90914126 188427
chr6	90914168	90914561 188428
chr6	90915684	90915735 188429
chr6	90916015	90916318 188430
chr6	90919422	90919908 188431
chr6	90920151	90920602 188432
chr6	90920888	90920954 188433
chr6	90921480	90921829 188434
chr6	90924558	90924836 188435
chr6	90924925	90924985 188436
chr6	90925636	90926197 188437
chr6	90928502	90928711 188438
chr6	90929960	90930211 188439
chr6	90936938	90937548 188440
chr6	90941442	90941490 188441
chr6	90945329	90945621 188442
chr6	90953183	90953744 188443
chr6	90954032	90954039 188444
chr6	90955068	90955929 188445
chr6	90961641	90961905 188446
chr6	90963426	90963589 188447
chr6	90972833	90973221 188448
chr6	90974395	90974634 188449
chr6	90974919	90975315 188450
chr6	90983054	90983111 188451
chr6	90983412	90983637 188452
chr6	90983986	90984373 188453
chr6	90984672	90984875 188454
chr6	90986234	90986411 188455
chr6	90996400	90996501 188456
chr6	90997006	90997193 188457
chr6	91000581	91001729 188458
chr6	91004942	91005124 188459
chr6	91011602	91011838 188460
chr6	91020564	91021098 188461
chr6	91039315	91039478 188462
chr6	91039808	91040319 188463
chr6	91041028	91041079 188464
chr6	91041468	91041756 188465
chr6	91044739	91044944 188466
chr6	91047135	91047712 188467
chr6	91057511	91057838 188468
chr6	91072501	91072589 188469
chr6	91073657	91074124 188470
chr6	91077984	91078021 188471
chr6	91090654	91090713 188472
chr6	91095364	91095642 188473
chr6	91104974	91105385 188474
chr6	91108394	91108534 188475
chr6	91124413	91124653 188476
chr6	91136679	91136812 188477
chr6	91139080	91139271 188478
chr6	91144586	91144771 188479
chr6	91146552	91146845 188480
chr6	91147488	91147802 188481
chr6	91153265	91153548 188482
chr6	91180610	91180875 188483
chr6	91180912	91181082 188484
chr6	91188044	91188086 188485
chr6	91218658	91218776 188486
chr6	91220575	91221165 188487
chr6	91224098	91224189 188488
chr6	91225504	91225637 188489
chr6	91236015	91236154 188490
chr6	91236171	91236488 188491
chr6	91236553	91236713 188492
chr6	91237873	91237913 188493
chr6	91242274	91242305 188494
chr6	91243565	91243907 188495
chr6	91244174	91244250 188496
chr6	91244506	91245165 188497
chr6	91245913	91246310 188498
chr6	91248727	91248916 188499
chr6	91258751	91258972 188500
chr6	91278066	91278212 188501
chr6	91281844	91282032 188502
chr6	91284558	91285216 188503
chr6	91285851	91286182 188504
chr6	91296119	91296294 188505
chr6	91300999	91301740 188506
chr6	91307460	91308036 188507
chr6	91312465	91312768 188508
chr6	91322179	91322999 188509
chr6	91324688	91325130 188510
chr6	91339237	91339283 188511
chr6	91339614	91339963 188512
chr6	91343385	91343516 188513
chr6	91343780	91344004 188514
chr6	91346934	91347608 188515
chr6	91347919	91348083 188516
chr6	91355509	91355948 188517
chr6	91359119	91359246 188518
chr6	91359482	91361051 188519
chr6	91372602	91372915 188520
chr6	91379367	91379485 188521
chr6	91387661	91388320 188522
chr6	91400433	91400972 188523
chr6	91402834	91403496 188524
chr6	91483249	91483427 188525
chr6	91488470	91489254 188526
chr6	91493714	91493890 188527
chr6	91508236	91508349 188528
chr6	91518509	91519000 188529
chr6	91525023	91525480 188530
chr6	91527605	91527634 188531
chr6	91551676	91551688 188532
chr6	91559024	91559215 188533
chr6	91559586	91559873 188534
chr6	91576802	91577364 188535
chr6	91616370	91617059 188536
chr6	91631088	91631614 188537
chr6	91642999	91643391 188538
chr6	91667847	91667908 188539
chr6	91668376	91668438 188540
chr6	91693655	91694079 188541
chr6	91694521	91694965 188542
chr6	91697243	91697332 188543
chr6	91705677	91706252 188544
chr6	91706602	91706825 188545
chr6	91707116	91707272 188546
chr6	91718232	91718287 188547
chr6	91718657	91718878 188548
chr6	91719169	91719290 188549
chr6	91721252	91721434 188550
chr6	91729376	91730175 188551
chr6	91730710	91730934 188552
chr6	91732141	91732463 188553
chr6	91753277	91754674 188554
chr6	91759849	91759903 188555
chr6	91760127	91760521 188556
chr6	91767576	91768044 188557
chr6	91776570	91776895 188558
chr6	91784996	91785623 188559
chr6	91791251	91791977 188560
chr6	91798427	91798891 188561
chr6	91802364	91802580 188562
chr6	91802639	91802647 188563
chr6	91804248	91804645 188564
chr6	91805033	91805206 188565
chr6	91819307	91819631 188566
chr6	91836325	91836514 188567
chr6	91838663	91838948 188568
chr6	91839226	91840118 188569
chr6	91840382	91840715 188570
chr6	91841792	91843123 188571
chr6	91844081	91844317 188572
chr6	91844758	91844788 188573
chr6	91845055	91845536 188574
chr6	91865407	91866133 188575
chr6	91873377	91873853 188576
chr6	91889357	91889375 188577
chr6	91890015	91890064 188578
chr6	91896918	91897078 188579
chr6	91897225	91897440 188580
chr6	91897953	91898064 188581
chr6	91917277	91917572 188582
chr6	91965803	91965873 188583
chr6	91966132	91966336 188584
chr6	91967797	91967803 188585
chr6	91972229	91972469 188586
chr6	91981678	91981869 188587
chr6	92010782	92010931 188588
chr6	92028074	92028076 188589
chr6	92028379	92028910 188590
chr6	92036334	92036936 188591
chr6	92042565	92043055 188592
chr6	92043372	92043554 188593
chr6	92047930	92048025 188594
chr6	92081826	92081985 188595
chr6	92083293	92083428 188596
chr6	92084668	92085041 188597
chr6	92110199	92110254 188598
chr6	92125109	92125236 188599
chr6	92134997	92135228 188600
chr6	92135537	92135596 188601
chr6	92135946	92135975 188602
chr6	92150723	92150789 188603
chr6	92166559	92166769 188604
chr6	92221950	92222276 188605
chr6	92225372	92225964 188606
chr6	92230211	92230655 188607
chr6	92239796	92239832 188608
chr6	92247108	92247464 188609
chr6	92247892	92248110 188610
chr6	92252092	92252157 188611
chr6	92257030	92257430 188612
chr6	92260474	92260584 188613
chr6	92263699	92264321 188614
chr6	92266082	92266213 188615
chr6	92291075	92291127 188616
chr6	92343257	92343330 188617
chr6	92344658	92345033 188618
chr6	92345393	92345410 188619
chr6	92345691	92345712 188620
chr6	92346231	92346514 188621
chr6	92346963	92347148 188622
chr6	92347175	92347338 188623
chr6	92347522	92347860 188624
chr6	92358540	92358767 188625
chr6	92363421	92363555 188626
chr6	92381109	92381738 188627
chr6	92381921	92381967 188628
chr6	92383054	92384240 188629
chr6	92387900	92388025 188630
chr6	92390575	92390817 188631
chr6	92392765	92392819 188632
chr6	92394005	92394106 188633
chr6	92394685	92395144 188634
chr6	92395700	92395905 188635
chr6	92396361	92396484 188636
chr6	92396788	92397222 188637
chr6	92397894	92398248 188638
chr6	92398323	92398560 188639
chr6	92399890	92399992 188640
chr6	92400555	92400585 188641
chr6	92400863	92400905 188642
chr6	92401960	92402305 188643
chr6	92403136	92403409 188644
chr6	92405146	92406091 188645
chr6	92409648	92410339 188646
chr6	92412335	92412388 188647
chr6	92414256	92414512 188648
chr6	92414784	92415439 188649
chr6	92415496	92415735 188650
chr6	92418374	92418869 188651
chr6	92418979	92419100 188652
chr6	92424075	92424382 188653
chr6	92428687	92428741 188654
chr6	92428757	92429075 188655
chr6	92433136	92433152 188656
chr6	92433268	92433437 188657
chr6	92433608	92433720 188658
chr6	92437099	92437305 188659
chr6	92442427	92442532 188660
chr6	92442869	92443021 188661
chr6	92443372	92443949 188662
chr6	92446768	92447463 188663
chr6	92453916	92454024 188664
chr6	92456123	92457761 188665
chr6	92461619	92461876 188666
chr6	92462175	92462323 188667
chr6	92462645	92462733 188668
chr6	92463785	92464734 188669
chr6	92464884	92465410 188670
chr6	92467665	92467788 188671
chr6	92468439	92469239 188672
chr6	92475525	92475544 188673
chr6	92475832	92476105 188674
chr6	92476428	92476729 188675
chr6	92477579	92477587 188676
chr6	92477987	92478374 188677
chr6	92486896	92487118 188678
chr6	92495423	92495781 188679
chr6	92496266	92496515 188680
chr6	92498331	92498838 188681
chr6	92499410	92499788 188682
chr6	92511286	92512076 188683
chr6	92512430	92512686 188684
chr6	92520136	92520348 188685
chr6	92520526	92520587 188686
chr6	92521493	92522203 188687
chr6	92522870	92523307 188688
chr6	92527639	92527985 188689
chr6	92531653	92531856 188690
chr6	92531938	92532141 188691
chr6	92532424	92532777 188692
chr6	92541773	92542077 188693
chr6	92542684	92542964 188694
chr6	92544758	92545149 188695
chr6	92545375	92545672 188696
chr6	92549242	92549571 188697
chr6	92569463	92569653 188698
chr6	92570084	92570624 188699
chr6	92572215	92572226 188700
chr6	92575424	92575875 188701
chr6	92580566	92580828 188702
chr6	92581133	92581202 188703
chr6	92584001	92584063 188704
chr6	92589118	92589579 188705
chr6	92591701	92592339 188706
chr6	92593633	92594154 188707
chr6	92594305	92594426 188708
chr6	92595329	92595641 188709
chr6	92595920	92596005 188710
chr6	92596269	92597081 188711
chr6	92597846	92598200 188712
chr6	92603223	92603231 188713
chr6	92603355	92603959 188714
chr6	92608132	92608612 188715
chr6	92608674	92608862 188716
chr6	92609314	92609457 188717
chr6	92609550	92610732 188718
chr6	92610793	92610951 188719
chr6	92611208	92611765 188720
chr6	92616416	92616507 188721
chr6	92616571	92616592 188722
chr6	92617379	92617624 188723
chr6	92620624	92620743 188724
chr6	92620777	92620993 188725
chr6	92627197	92627401 188726
chr6	92627438	92627488 188727
chr6	92634516	92634752 188728
chr6	92635042	92635293 188729
chr6	92641367	92641548 188730
chr6	92642141	92642241 188731
chr6	92642543	92642576 188732
chr6	92642857	92642909 188733
chr6	92643170	92643329 188734
chr6	92648944	92649088 188735
chr6	92650893	92651426 188736
chr6	92659776	92659902 188737
chr6	92660226	92660702 188738
chr6	92660835	92661243 188739
chr6	92662924	92663391 188740
chr6	92663771	92664145 188741
chr6	92665244	92665491 188742
chr6	92666015	92666051 188743
chr6	92674519	92675116 188744
chr6	92675415	92676633 188745
chr6	92677541	92677622 188746
chr6	92681069	92681110 188747
chr6	92683398	92683521 188748
chr6	92690521	92690821 188749
chr6	92700036	92700052 188750
chr6	92700390	92700494 188751
chr6	92709440	92709582 188752
chr6	92709837	92709842 188753
chr6	92710282	92710474 188754
chr6	92718627	92718864 188755
chr6	92724512	92724871 188756
chr6	92727405	92727970 188757
chr6	92736056	92736843 188758
chr6	92743058	92743265 188759
chr6	92745595	92745788 188760
chr6	92749356	92750323 188761
chr6	92752760	92752794 188762
chr6	92778909	92779456 188763
chr6	92795276	92795377 188764
chr6	92801777	92801857 188765
chr6	92804587	92804618 188766
chr6	92812833	92812865 188767
chr6	92849832	92850824 188768
chr6	92877017	92877315 188769
chr6	92924364	92924957 188770
chr6	92960089	92960188 188771
chr6	92981482	92982119 188772
chr6	93013193	93013855 188773
chr6	93065907	93066324 188774
chr6	93066394	93066860 188775
chr6	93113119	93113602 188776
chr6	93134080	93134454 188777
chr6	93140460	93141007 188778
chr6	93142516	93142700 188779
chr6	93150741	93150962 188780
chr6	93168568	93169158 188781
chr6	93171515	93171709 188782
chr6	93176640	93177237 188783
chr6	93217782	93217826 188784
chr6	93218413	93218696 188785
chr6	93218754	93218876 188786
chr6	93226578	93226720 188787
chr6	93232390	93232961 188788
chr6	93246972	93247082 188789
chr6	93249024	93249364 188790
chr6	93254913	93255304 188791
chr6	93257515	93257640 188792
chr6	93257745	93257886 188793
chr6	93266966	93267257 188794
chr6	93273684	93274445 188795
chr6	93274457	93274482 188796
chr6	93349369	93349991 188797
chr6	93350316	93350483 188798
chr6	93363197	93363574 188799
chr6	93371142	93371598 188800
chr6	93392319	93392778 188801
chr6	93394748	93395203 188802
chr6	93395466	93395971 188803
chr6	93405748	93406253 188804
chr6	93411623	93411699 188805
chr6	93420136	93420354 188806
chr6	93516161	93516369 188807
chr6	93524608	93524620 188808
chr6	93543851	93544351 188809
chr6	93549358	93549401 188810
chr6	93573884	93573996 188811
chr6	93574285	93574552 188812
chr6	93583542	93583607 188813
chr6	93585986	93586355 188814
chr6	93630233	93630298 188815
chr6	93659948	93659960 188816
chr6	93661053	93661133 188817
chr6	93661932	93662174 188818
chr6	93670932	93670941 188819
chr6	93688902	93689499 188820
chr6	93697608	93698496 188821
chr6	93700576	93700883 188822
chr6	93704472	93704872 188823
chr6	93707142	93707370 188824
chr6	93714872	93715997 188825
chr6	93722893	93723325 188826
chr6	93723587	93723762 188827
chr6	93726903	93727338 188828
chr6	93729755	93730450 188829
chr6	93733450	93733858 188830
chr6	93734010	93734271 188831
chr6	93735916	93736006 188832
chr6	93736266	93736422 188833
chr6	93742451	93743217 188834
chr6	93743220	93743299 188835
chr6	93743398	93743784 188836
chr6	93757334	93757492 188837
chr6	93757823	93758625 188838
chr6	93770783	93771274 188839
chr6	93771532	93771612 188840
chr6	93776652	93776731 188841
chr6	93783022	93783598 188842
chr6	93786382	93786396 188843
chr6	93787243	93787506 188844
chr6	93802474	93802642 188845
chr6	93802824	93802983 188846
chr6	93803199	93803435 188847
chr6	93805642	93805767 188848
chr6	93810571	93810656 188849
chr6	93819506	93820456 188850
chr6	93820999	93821117 188851
chr6	93821398	93821802 188852
chr6	93822624	93822965 188853
chr6	93827565	93827752 188854
chr6	93828094	93828600 188855
chr6	93832013	93832454 188856
chr6	93833054	93833129 188857
chr6	93835361	93835505 188858
chr6	93844485	93844592 188859
chr6	93844907	93845627 188860
chr6	93849477	93850113 188861
chr6	93857136	93857780 188862
chr6	93858991	93859817 188863
chr6	93860625	93860691 188864
chr6	93860960	93860973 188865
chr6	93864666	93865113 188866
chr6	93866859	93867226 188867
chr6	93867909	93868143 188868
chr6	93870312	93870583 188869
chr6	93871502	93872253 188870
chr6	93873969	93874347 188871
chr6	93874356	93874990 188872
chr6	93878250	93878647 188873
chr6	93885618	93885672 188874
chr6	93886924	93887183 188875
chr6	93893966	93894169 188876
chr6	93894462	93894526 188877
chr6	93894689	93894726 188878
chr6	93895446	93895606 188879
chr6	93897750	93897793 188880
chr6	93902452	93902567 188881
chr6	93909610	93909696 188882
chr6	93927377	93927569 188883
chr6	93939989	93940270 188884
chr6	93962292	93963079 188885
chr6	93968976	93969054 188886
chr6	93980377	93980428 188887
chr6	93985202	93985268 188888
chr6	93986615	93986690 188889
chr6	93989891	93990073 188890
chr6	93996893	93997196 188891
chr6	94005816	94005879 188892
chr6	94005937	94005983 188893
chr6	94013984	94014011 188894
chr6	94025167	94025487 188895
chr6	94045299	94045396 188896
chr6	94061737	94062063 188897
chr6	94062483	94062521 188898
chr6	94062917	94063505 188899
chr6	94063722	94063857 188900
chr6	94070738	94071239 188901
chr6	94074477	94075634 188902
chr6	94080065	94080368 188903
chr6	94080490	94081034 188904
chr6	94081585	94083823 188905
chr6	94088006	94088207 188906
chr6	94111621	94111817 188907
chr6	94112251	94112409 188908
chr6	94113408	94113746 188909
chr6	94115500	94116121 188910
chr6	94119480	94119682 188911
chr6	94121416	94121981 188912
chr6	94124348	94124549 188913
chr6	94140222	94140613 188914
chr6	94142401	94142455 188915
chr6	94142806	94142976 188916
chr6	94150168	94150268 188917
chr6	94163217	94164555 188918
chr6	94169639	94169761 188919
chr6	94171108	94171789 188920
chr6	94175769	94176071 188921
chr6	94176489	94177263 188922
chr6	94182578	94183105 188923
chr6	94183345	94184008 188924
chr6	94189925	94190029 188925
chr6	94203677	94203877 188926
chr6	94206098	94206464 188927
chr6	94207951	94208363 188928
chr6	94215109	94215136 188929
chr6	94215348	94215549 188930
chr6	94220580	94220980 188931
chr6	94225359	94226571 188932
chr6	94239411	94239439 188933
chr6	94240816	94241545 188934
chr6	94241695	94242253 188935
chr6	94242672	94242838 188936
chr6	94247098	94247379 188937
chr6	94249300	94249683 188938
chr6	94251781	94251813 188939
chr6	94254108	94254516 188940
chr6	94262046	94262396 188941
chr6	94262541	94262702 188942
chr6	94263824	94264511 188943
chr6	94264675	94264957 188944
chr6	94265119	94265148 188945
chr6	94267724	94268696 188946
chr6	94269603	94269615 188947
chr6	94269942	94270456 188948
chr6	94272005	94272399 188949
chr6	94273719	94273872 188950
chr6	94273885	94274244 188951
chr6	94274363	94274725 188952
chr6	94278760	94279534 188953
chr6	94294844	94295291 188954
chr6	94297900	94298163 188955
chr6	94298632	94298947 188956
chr6	94303258	94303913 188957
chr6	94304029	94304497 188958
chr6	94307988	94308872 188959
chr6	94327335	94327444 188960
chr6	94352541	94352921 188961
chr6	94363950	94364338 188962
chr6	94377785	94378264 188963
chr6	94387849	94387995 188964
chr6	94389628	94390007 188965
chr6	94391254	94391721 188966
chr6	94400512	94401885 188967
chr6	94405175	94405932 188968
chr6	94409171	94409447 188969
chr6	94410601	94410673 188970
chr6	94411325	94411497 188971
chr6	94412099	94412417 188972
chr6	94412883	94413782 188973
chr6	94414053	94414345 188974
chr6	94463898	94464874 188975
chr6	94503197	94503927 188976
chr6	94517599	94517639 188977
chr6	94520739	94521399 188978
chr6	94521528	94521940 188979
chr6	94522857	94522936 188980
chr6	94547906	94548092 188981
chr6	94582153	94582965 188982
chr6	94583059	94583136 188983
chr6	94584322	94584568 188984
chr6	94584677	94585362 188985
chr6	94625841	94626019 188986
chr6	94626906	94626993 188987
chr6	94627274	94627613 188988
chr6	94628933	94629112 188989
chr6	94630400	94630600 188990
chr6	94631013	94631139 188991
chr6	94634930	94635332 188992
chr6	94644350	94644463 188993
chr6	94644717	94645204 188994
chr6	94646398	94646854 188995
chr6	94647195	94648089 188996
chr6	94648096	94648722 188997
chr6	94657975	94659170 188998
chr6	94659909	94660397 188999
chr6	94660406	94660415 189000
chr6	94665363	94665482 189001
chr6	94684770	94685540 189002
chr6	94692693	94693013 189003
chr6	94693111	94693417 189004
chr6	94703114	94703506 189005
chr6	94709857	94709963 189006
chr6	94715113	94715849 189007
chr6	94734445	94734835 189008
chr6	94745082	94745217 189009
chr6	94745568	94745638 189010
chr6	94750968	94751050 189011
chr6	94754962	94755688 189012
chr6	94756050	94756253 189013
chr6	94768053	94768467 189014
chr6	94768513	94768833 189015
chr6	94773434	94774231 189016
chr6	94774311	94774877 189017
chr6	94776658	94776871 189018
chr6	94789004	94789762 189019
chr6	94791600	94791618 189020
chr6	94795474	94795745 189021
chr6	94804805	94804973 189022
chr6	94805528	94805929 189023
chr6	94806636	94807094 189024
chr6	94808514	94808666 189025
chr6	94829302	94829774 189026
chr6	94831290	94831722 189027
chr6	94835860	94836184 189028
chr6	94837800	94838660 189029
chr6	94838967	94839022 189030
chr6	94867873	94868488 189031
chr6	94874691	94874842 189032
chr6	94957917	94958333 189033
chr6	94962663	94962951 189034
chr6	94976640	94977087 189035
chr6	94987108	94987469 189036
chr6	94987752	94987765 189037
chr6	94987840	94987851 189038
chr6	94992740	94993483 189039
chr6	95003273	95003547 189040
chr6	95017346	95018126 189041
chr6	95065017	95065266 189042
chr6	95069652	95070225 189043
chr6	95087027	95087449 189044
chr6	95107489	95107796 189045
chr6	95109826	95110043 189046
chr6	95111664	95112108 189047
chr6	95112372	95112858 189048
chr6	95124531	95124841 189049
chr6	95131163	95131354 189050
chr6	95146894	95147029 189051
chr6	95147286	95147528 189052
chr6	95151698	95151999 189053
chr6	95167786	95168063 189054
chr6	95168967	95170069 189055
chr6	95174563	95174718 189056
chr6	95174861	95175000 189057
chr6	95175069	95175137 189058
chr6	95181961	95182010 189059
chr6	95185379	95185905 189060
chr6	95186977	95187015 189061
chr6	95197934	95198012 189062
chr6	95198323	95199153 189063
chr6	95202166	95202408 189064
chr6	95202489	95203170 189065
chr6	95216733	95217282 189066
chr6	95217600	95218351 189067
chr6	95218957	95219099 189068
chr6	95222337	95222688 189069
chr6	95234257	95235178 189070
chr6	95243645	95243911 189071
chr6	95243992	95244306 189072
chr6	95244684	95245351 189073
chr6	95258925	95259006 189074
chr6	95266454	95266543 189075
chr6	95266699	95267015 189076
chr6	95269554	95269934 189077
chr6	95310817	95311100 189078
chr6	95340943	95341280 189079
chr6	95346767	95346978 189080
chr6	95347742	95347857 189081
chr6	95350800	95350845 189082
chr6	95352032	95352162 189083
chr6	95359964	95360196 189084
chr6	95360637	95360834 189085
chr6	95362673	95362980 189086
chr6	95369562	95369807 189087
chr6	95371704	95371922 189088
chr6	95372948	95373091 189089
chr6	95374264	95374542 189090
chr6	95378093	95378176 189091
chr6	95378413	95378608 189092
chr6	95385630	95385846 189093
chr6	95388190	95388286 189094
chr6	95459383	95459839 189095
chr6	95463896	95464348 189096
chr6	95469304	95470000 189097
chr6	95484777	95484818 189098
chr6	95488350	95488761 189099
chr6	95491942	95492391 189100
chr6	95543494	95544756 189101
chr6	95548983	95549692 189102
chr6	95553218	95553511 189103
chr6	95555878	95556899 189104
chr6	95563818	95564456 189105
chr6	95590643	95590740 189106
chr6	95597027	95597523 189107
chr6	95612060	95612349 189108
chr6	95620499	95620959 189109
chr6	95621739	95621843 189110
chr6	95622105	95622257 189111
chr6	95635321	95635536 189112
chr6	95647689	95648258 189113
chr6	95653575	95653907 189114
chr6	95701739	95701799 189115
chr6	95712901	95713136 189116
chr6	95716059	95716489 189117
chr6	95741457	95741519 189118
chr6	95751290	95751758 189119
chr6	95759681	95760239 189120
chr6	95857054	95857415 189121
chr6	95886732	95886912 189122
chr6	95904040	95904696 189123
chr6	95904751	95904955 189124
chr6	95905206	95905604 189125
chr6	95905606	95905751 189126
chr6	95914704	95914856 189127
chr6	95922707	95922916 189128
chr6	95942473	95942724 189129
chr6	95979316	95979550 189130
chr6	95979938	95979997 189131
chr6	96000055	96000652 189132
chr6	96001017	96001171 189133
chr6	96001401	96001624 189134
chr6	96015802	96015932 189135
chr6	96025000	96025464 189136
chr6	96044184	96044405 189137
chr6	96044556	96044966 189138
chr6	96053624	96053788 189139
chr6	96067576	96067853 189140
chr6	96071091	96071135 189141
chr6	96071249	96071289 189142
chr6	96072521	96072722 189143
chr6	96073021	96073126 189144
chr6	96075488	96075533 189145
chr6	96089912	96090196 189146
chr6	96090568	96091778 189147
chr6	96098053	96098532 189148
chr6	96117357	96117587 189149
chr6	96117593	96117780 189150
chr6	96118103	96118375 189151
chr6	96119202	96119491 189152
chr6	96119744	96120222 189153
chr6	96126357	96126947 189154
chr6	96133246	96133326 189155
chr6	96173940	96173946 189156
chr6	96178199	96178406 189157
chr6	96179105	96179147 189158
chr6	96186325	96186813 189159
chr6	96192056	96192245 189160
chr6	96197387	96197787 189161
chr6	96198101	96198206 189162
chr6	96199076	96199088 189163
chr6	96210393	96210551 189164
chr6	96210826	96211052 189165
chr6	96244318	96244749 189166
chr6	96244981	96244991 189167
chr6	96250233	96250709 189168
chr6	96252531	96252691 189169
chr6	96258562	96258671 189170
chr6	96259038	96259086 189171
chr6	96259786	96259937 189172
chr6	96266627	96266763 189173
chr6	96282845	96284080 189174
chr6	96286309	96286416 189175
chr6	96287397	96287484 189176
chr6	96287983	96288363 189177
chr6	96289762	96289947 189178
chr6	96305335	96305465 189179
chr6	96305827	96306103 189180
chr6	96325490	96326187 189181
chr6	96341506	96341527 189182
chr6	96347588	96348179 189183
chr6	96349061	96349114 189184
chr6	96349397	96350339 189185
chr6	96367716	96367867 189186
chr6	96369544	96369690 189187
chr6	96373001	96373889 189188
chr6	96375993	96376506 189189
chr6	96376655	96377028 189190
chr6	96377764	96377930 189191
chr6	96379104	96379589 189192
chr6	96383740	96383873 189193
chr6	96383961	96384104 189194
chr6	96386704	96386999 189195
chr6	96398906	96399256 189196
chr6	96400240	96400276 189197
chr6	96400590	96400783 189198
chr6	96410055	96410123 189199
chr6	96412393	96412479 189200
chr6	96417118	96417674 189201
chr6	96417935	96418286 189202
chr6	96420617	96420786 189203
chr6	96428046	96428117 189204
chr6	96432456	96432520 189205
chr6	96437462	96438380 189206
chr6	96442589	96442718 189207
chr6	96442807	96442911 189208
chr6	96443163	96443445 189209
chr6	96446133	96446745 189210
chr6	96446759	96447149 189211
chr6	96447580	96447865 189212
chr6	96456703	96457880 189213
chr6	96459229	96459449 189214
chr6	96475978	96476123 189215
chr6	96493161	96493235 189216
chr6	96493503	96493638 189217
chr6	96550670	96550861 189218
chr6	96554752	96554962 189219
chr6	96570161	96570744 189220
chr6	96588874	96589503 189221
chr6	96592946	96593131 189222
chr6	96623728	96623993 189223
chr6	96631570	96631689 189224
chr6	96631724	96631963 189225
chr6	96632127	96632888 189226
chr6	96651017	96651088 189227
chr6	96651350	96651490 189228
chr6	96658545	96659023 189229
chr6	96664428	96664600 189230
chr6	96677849	96678316 189231
chr6	96741754	96741778 189232
chr6	96755114	96755319 189233
chr6	96786382	96786592 189234
chr6	96807029	96807371 189235
chr6	96809500	96810133 189236
chr6	96851635	96851971 189237
chr6	96909155	96909381 189238
chr6	96915225	96915558 189239
chr6	96915893	96916091 189240
chr6	96916207	96916554 189241
chr6	96944887	96945003 189242
chr6	96999494	97000154 189243
chr6	97009910	97010207 189244
chr6	97019237	97019337 189245
chr6	97021001	97021109 189246
chr6	97027181	97027275 189247
chr6	97041685	97041793 189248
chr6	97045827	97045992 189249
chr6	97048076	97048103 189250
chr6	97052019	97052443 189251
chr6	97052746	97052773 189252
chr6	97064185	97064403 189253
chr6	97073166	97073586 189254
chr6	97079899	97080282 189255
chr6	97101664	97102020 189256
chr6	97102056	97102081 189257
chr6	97102107	97102536 189258
chr6	97102676	97102896 189259
chr6	97124552	97125116 189260
chr6	97181311	97181377 189261
chr6	97193580	97193727 189262
chr6	97216480	97217435 189263
chr6	97220877	97221699 189264
chr6	97221734	97222069 189265
chr6	97222121	97222186 189266
chr6	97222391	97223225 189267
chr6	97223466	97223759 189268
chr6	97226979	97227718 189269
chr6	97276495	97276775 189270
chr6	97305689	97305732 189271
chr6	97319218	97319287 189272
chr6	97333467	97333581 189273
chr6	97340187	97340894 189274
chr6	97368456	97368747 189275
chr6	97393079	97393333 189276
chr6	97403044	97403135 189277
chr6	97405129	97405990 189278
chr6	97415079	97415718 189279
chr6	97419730	97420172 189280
chr6	97434885	97435026 189281
chr6	97436516	97436554 189282
chr6	97444304	97444535 189283
chr6	97472774	97472988 189284
chr6	97473298	97473440 189285
chr6	97493829	97494102 189286
chr6	97497775	97498401 189287
chr6	97498683	97498955 189288
chr6	97500321	97500987 189289
chr6	97503246	97503461 189290
chr6	97505928	97506715 189291
chr6	97512729	97513782 189292
chr6	97515452	97515498 189293
chr6	97515993	97516174 189294
chr6	97517110	97517138 189295
chr6	97517594	97517691 189296
chr6	97517942	97518529 189297
chr6	97528875	97529117 189298
chr6	97529197	97529793 189299
chr6	97530148	97530200 189300
chr6	97531037	97531777 189301
chr6	97536273	97536556 189302
chr6	97540241	97540673 189303
chr6	97551931	97552655 189304
chr6	97565610	97565970 189305
chr6	97566709	97567693 189306
chr6	97578151	97578638 189307
chr6	97586137	97586418 189308
chr6	97592720	97593120 189309
chr6	97607656	97607666 189310
chr6	97614984	97615112 189311
chr6	97667392	97667402 189312
chr6	97675230	97675390 189313
chr6	97683884	97684662 189314
chr6	97698555	97699925 189315
chr6	97718228	97718781 189316
chr6	97718791	97719117 189317
chr6	97740694	97740751 189318
chr6	97757875	97758492 189319
chr6	97767813	97768124 189320
chr6	97769085	97769836 189321
chr6	97782301	97782524 189322
chr6	97829252	97829670 189323
chr6	97829689	97830202 189324
chr6	97830496	97830735 189325
chr6	97835579	97835608 189326
chr6	97837194	97837456 189327
chr6	97847804	97848601 189328
chr6	97855388	97856236 189329
chr6	97861458	97861534 189330
chr6	97871306	97871531 189331
chr6	97880649	97880689 189332
chr6	97882637	97883287 189333
chr6	97893059	97893212 189334
chr6	97896967	97897008 189335
chr6	97897268	97897571 189336
chr6	97899637	97899662 189337
chr6	97920666	97920712 189338
chr6	97952801	97953275 189339
chr6	97962640	97962738 189340
chr6	97963799	97963947 189341
chr6	97995587	97995801 189342
chr6	97997322	97997856 189343
chr6	98001840	98001971 189344
chr6	98015248	98015383 189345
chr6	98021504	98021624 189346
chr6	98024967	98025073 189347
chr6	98033841	98034573 189348
chr6	98041665	98042348 189349
chr6	98046526	98046752 189350
chr6	98046786	98046915 189351
chr6	98080673	98081522 189352
chr6	98088814	98089523 189353
chr6	98095665	98095800 189354
chr6	98096122	98096647 189355
chr6	98099084	98099666 189356
chr6	98101142	98101416 189357
chr6	98104656	98104902 189358
chr6	98105605	98107141 189359
chr6	98107344	98109530 189360
chr6	98118302	98119057 189361
chr6	98129254	98129434 189362
chr6	98146514	98146672 189363
chr6	98148962	98149328 189364
chr6	98209304	98209437 189365
chr6	98209857	98210413 189366
chr6	98211656	98212512 189367
chr6	98218145	98218471 189368
chr6	98221002	98221954 189369
chr6	98221992	98222590 189370
chr6	98225691	98225694 189371
chr6	98240291	98240591 189372
chr6	98240910	98241595 189373
chr6	98250814	98251383 189374
chr6	98251637	98251681 189375
chr6	98252286	98252671 189376
chr6	98254518	98254681 189377
chr6	98255082	98255223 189378
chr6	98255577	98255897 189379
chr6	98258682	98259140 189380
chr6	98265848	98266023 189381
chr6	98266507	98266806 189382
chr6	98273549	98273553 189383
chr6	98280351	98280575 189384
chr6	98281094	98281197 189385
chr6	98284730	98285367 189386
chr6	98287654	98288257 189387
chr6	98288513	98288923 189388
chr6	98317930	98318662 189389
chr6	98352827	98353330 189390
chr6	98353650	98353870 189391
chr6	98364386	98364833 189392
chr6	98365829	98366688 189393
chr6	98370202	98370490 189394
chr6	98372405	98372770 189395
chr6	98382399	98382992 189396
chr6	98383398	98383428 189397
chr6	98384343	98387004 189398
chr6	98418927	98420523 189399
chr6	98430587	98431486 189400
chr6	98439147	98439645 189401
chr6	98482806	98482996 189402
chr6	98485243	98486572 189403
chr6	98486904	98487378 189404
chr6	98508929	98509034 189405
chr6	98513336	98513781 189406
chr6	98514139	98514832 189407
chr6	98515164	98515759 189408
chr6	98523409	98523449 189409
chr6	98525868	98526876 189410
chr6	98531445	98531559 189411
chr6	98534623	98535090 189412
chr6	98538437	98538951 189413
chr6	98554223	98554415 189414
chr6	98584517	98584520 189415
chr6	98586373	98586886 189416
chr6	98613038	98613269 189417
chr6	98626648	98626984 189418
chr6	98630302	98630733 189419
chr6	98631542	98632955 189420
chr6	98635473	98635488 189421
chr6	98635543	98636195 189422
chr6	98642481	98642665 189423
chr6	98642956	98643012 189424
chr6	98689276	98690335 189425
chr6	98715492	98716422 189426
chr6	98721800	98721994 189427
chr6	98727459	98727513 189428
chr6	98727548	98727783 189429
chr6	98736356	98736661 189430
chr6	98749399	98750430 189431
chr6	98753318	98753441 189432
chr6	98754650	98754677 189433
chr6	98767014	98767433 189434
chr6	98767742	98768635 189435
chr6	98769409	98769597 189436
chr6	98769611	98769732 189437
chr6	98770295	98770313 189438
chr6	98797259	98797755 189439
chr6	98799129	98799739 189440
chr6	98804253	98804679 189441
chr6	98843080	98843201 189442
chr6	98843714	98844150 189443
chr6	98852933	98853125 189444
chr6	98868462	98868541 189445
chr6	98873054	98873086 189446
chr6	98873369	98873440 189447
chr6	98916817	98916850 189448
chr6	98923992	98924157 189449
chr6	98924660	98925182 189450
chr6	98937610	98938821 189451
chr6	98938973	98939168 189452
chr6	98947169	98948009 189453
chr6	98948894	98949300 189454
chr6	98949342	98949356 189455
chr6	98949370	98949499 189456
chr6	98949772	98950069 189457
chr6	98956840	98957479 189458
chr6	98965442	98965528 189459
chr6	98969775	98971165 189460
chr6	98974667	98974991 189461
chr6	98981319	98981749 189462
chr6	98982098	98982761 189463
chr6	98982909	98982971 189464
chr6	98983271	98983385 189465
chr6	98992856	98992945 189466
chr6	98993022	98993089 189467
chr6	98993478	98993566 189468
chr6	98993820	98994602 189469
chr6	98994621	98995073 189470
chr6	98997865	98998337 189471
chr6	98998678	98999163 189472
chr6	98999191	99000183 189473
chr6	99000202	99000272 189474
chr6	99000444	99000944 189475
chr6	99005882	99006021 189476
chr6	99007861	99008022 189477
chr6	99013988	99014204 189478
chr6	99014275	99014629 189479
chr6	99017118	99018830 189480
chr6	99019122	99020115 189481
chr6	99020493	99020735 189482
chr6	99020768	99020938 189483
chr6	99021244	99021765 189484
chr6	99022319	99022670 189485
chr6	99023407	99023494 189486
chr6	99023794	99023961 189487
chr6	99031124	99031171 189488
chr6	99031449	99032373 189489
chr6	99047162	99048155 189490
chr6	99050381	99050590 189491
chr6	99071887	99071897 189492
chr6	99079087	99079234 189493
chr6	99079268	99079465 189494
chr6	99084966	99085231 189495
chr6	99101330	99101924 189496
chr6	99102076	99102501 189497
chr6	99106315	99106462 189498
chr6	99106940	99107160 189499
chr6	99108970	99109203 189500
chr6	99131954	99132165 189501
chr6	99132422	99133352 189502
chr6	99138914	99138953 189503
chr6	99142753	99143064 189504
chr6	99145676	99146621 189505
chr6	99159053	99159566 189506
chr6	99159616	99160333 189507
chr6	99166290	99166377 189508
chr6	99166660	99166756 189509
chr6	99176604	99176789 189510
chr6	99178012	99178133 189511
chr6	99184865	99185044 189512
chr6	99188121	99188242 189513
chr6	99191513	99192050 189514
chr6	99200663	99200944 189515
chr6	99203255	99203791 189516
chr6	99203944	99204413 189517
chr6	99204767	99205194 189518
chr6	99212055	99212110 189519
chr6	99226536	99226906 189520
chr6	99228549	99229099 189521
chr6	99233461	99234070 189522
chr6	99235645	99236130 189523
chr6	99237495	99237718 189524
chr6	99251139	99251415 189525
chr6	99263225	99263436 189526
chr6	99263728	99264011 189527
chr6	99268893	99269244 189528
chr6	99269668	99270148 189529
chr6	99270195	99270458 189530
chr6	99270568	99270642 189531
chr6	99279607	99281226 189532
chr6	99295294	99295912 189533
chr6	99296199	99296272 189534
chr6	99311931	99312604 189535
chr6	99316237	99316321 189536
chr6	99330113	99330528 189537
chr6	99332632	99333537 189538
chr6	99335377	99335907 189539
chr6	99337732	99337802 189540
chr6	99338844	99339203 189541
chr6	99339303	99339741 189542
chr6	99340164	99340276 189543
chr6	99353722	99354778 189544
chr6	99354844	99355019 189545
chr6	99355343	99355563 189546
chr6	99357096	99357835 189547
chr6	99364011	99364982 189548
chr6	99371560	99372689 189549
chr6	99372957	99373163 189550
chr6	99375198	99375258 189551
chr6	99375668	99377079 189552
chr6	99378939	99378953 189553
chr6	99379392	99379616 189554
chr6	99380235	99380370 189555
chr6	99383137	99383379 189556
chr6	99383665	99383687 189557
chr6	99384277	99384292 189558
chr6	99392608	99392811 189559
chr6	99393707	99393777 189560
chr6	99403831	99403922 189561
chr6	99409775	99410041 189562
chr6	99412028	99412035 189563
chr6	99419577	99420348 189564
chr6	99420482	99421033 189565
chr6	99421048	99421910 189566
chr6	99428676	99428880 189567
chr6	99432435	99432640 189568
chr6	99440099	99440229 189569
chr6	99441012	99441308 189570
chr6	99441378	99441446 189571
chr6	99466361	99466628 189572
chr6	99470978	99471404 189573
chr6	99497001	99497174 189574
chr6	99497308	99497868 189575
chr6	99503707	99503711 189576
chr6	99508975	99509439 189577
chr6	99509462	99509680 189578
chr6	99509786	99510426 189579
chr6	99510440	99510900 189580
chr6	99511099	99512105 189581
chr6	99514111	99516850 189582
chr6	99517804	99518249 189583
chr6	99534913	99535027 189584
chr6	99545509	99545796 189585
chr6	99562631	99563094 189586
chr6	99566207	99566616 189587
chr6	99566879	99567361 189588
chr6	99567705	99568016 189589
chr6	99568656	99568735 189590
chr6	99572190	99572539 189591
chr6	99589448	99590255 189592
chr6	99595282	99595474 189593
chr6	99598735	99598873 189594
chr6	99599249	99599959 189595
chr6	99600286	99600619 189596
chr6	99600897	99602676 189597
chr6	99603033	99603298 189598
chr6	99604648	99604761 189599
chr6	99605098	99605252 189600
chr6	99609222	99609372 189601
chr6	99610178	99610668 189602
chr6	99611961	99612224 189603
chr6	99614470	99615788 189604
chr6	99615807	99616009 189605
chr6	99616336	99616792 189606
chr6	99617363	99617524 189607
chr6	99617968	99618375 189608
chr6	99623345	99623368 189609
chr6	99623930	99623948 189610
chr6	99624837	99625110 189611
chr6	99629632	99629902 189612
chr6	99637044	99637180 189613
chr6	99638150	99638274 189614
chr6	99654365	99654589 189615
chr6	99655448	99655950 189616
chr6	99669173	99670182 189617
chr6	99670589	99670879 189618
chr6	99674318	99675139 189619
chr6	99677893	99678394 189620
chr6	99678410	99678737 189621
chr6	99678741	99678970 189622
chr6	99679237	99679412 189623
chr6	99682997	99683293 189624
chr6	99690122	99690417 189625
chr6	99695146	99695746 189626
chr6	99696073	99696286 189627
chr6	99700459	99701160 189628
chr6	99702452	99702658 189629
chr6	99704923	99705002 189630
chr6	99708860	99709006 189631
chr6	99742664	99742810 189632
chr6	99743140	99743157 189633
chr6	99751075	99751634 189634
chr6	99762013	99762831 189635
chr6	99775024	99775197 189636
chr6	99783809	99784172 189637
chr6	99784433	99784712 189638
chr6	99786640	99786837 189639
chr6	99811042	99811309 189640
chr6	99815491	99815747 189641
chr6	99830170	99830180 189642
chr6	99833414	99833476 189643
chr6	99834931	99835051 189644
chr6	99837474	99837614 189645
chr6	99845456	99845491 189646
chr6	99919966	99920276 189647
chr6	99920423	99920494 189648
chr6	99935570	99935856 189649
chr6	99940248	99940454 189650
chr6	99964644	99964762 189651
chr6	99969079	99969368 189652
chr6	99976155	99976392 189653
chr6	99984496	99985691 189654
chr6	100011168	100012362 189655
chr6	100012513	100013045 189656
chr6	100019167	100019204 189657
chr6	100027853	100028066 189658
chr6	100032577	100033192 189659
chr6	100059537	100060180 189660
chr6	100069076	100069413 189661
chr6	100100737	100101320 189662
chr6	100101441	100101451 189663
chr6	100107754	100108065 189664
chr6	100109997	100110444 189665
chr6	100117297	100117724 189666
chr6	100127396	100127555 189667
chr6	100132512	100132553 189668
chr6	100133075	100133361 189669
chr6	100145866	100146098 189670
chr6	100146426	100146720 189671
chr6	100146945	100147222 189672
chr6	100148995	100149308 189673
chr6	100155613	100156258 189674
chr6	100157292	100157602 189675
chr6	100162789	100164125 189676
chr6	100165526	100165834 189677
chr6	100167391	100168077 189678
chr6	100170588	100171883 189679
chr6	100177023	100177681 189680
chr6	100180293	100180338 189681
chr6	100183559	100183622 189682
chr6	100187744	100188161 189683
chr6	100190397	100191035 189684
chr6	100194114	100194362 189685
chr6	100198894	100199367 189686
chr6	100203286	100204036 189687
chr6	100204429	100204791 189688
chr6	100207265	100207752 189689
chr6	100214925	100214978 189690
chr6	100218520	100219039 189691
chr6	100221688	100222041 189692
chr6	100239092	100239537 189693
chr6	100244598	100244714 189694
chr6	100264177	100264188 189695
chr6	100271476	100271507 189696
chr6	100279265	100279329 189697
chr6	100292045	100292848 189698
chr6	100293874	100294241 189699
chr6	100314219	100314523 189700
chr6	100321341	100321454 189701
chr6	100325305	100325833 189702
chr6	100326968	100327429 189703
chr6	100335534	100336105 189704
chr6	100336658	100337196 189705
chr6	100341336	100341549 189706
chr6	100341573	100342065 189707
chr6	100356061	100356270 189708
chr6	100363562	100364326 189709
chr6	100376606	100377211 189710
chr6	100378463	100378931 189711
chr6	100379768	100381500 189712
chr6	100384156	100384255 189713
chr6	100385498	100385872 189714
chr6	100387136	100387202 189715
chr6	100390608	100390940 189716
chr6	100394047	100394383 189717
chr6	100394405	100394799 189718
chr6	100396418	100396546 189719
chr6	100396851	100397195 189720
chr6	100421687	100422546 189721
chr6	100424703	100425538 189722
chr6	100429318	100429516 189723
chr6	100429641	100430117 189724
chr6	100430400	100430751 189725
chr6	100432808	100433237 189726
chr6	100433284	100433782 189727
chr6	100436801	100436828 189728
chr6	100438074	100438311 189729
chr6	100439583	100439607 189730
chr6	100444356	100444442 189731
chr6	100452456	100452552 189732
chr6	100480744	100481013 189733
chr6	100482165	100483179 189734
chr6	100483198	100483687 189735
chr6	100483948	100484088 189736
chr6	100503617	100503762 189737
chr6	100503987	100504060 189738
chr6	100532345	100532879 189739
chr6	100555466	100555773 189740
chr6	100557898	100558551 189741
chr6	100562084	100562828 189742
chr6	100580792	100580971 189743
chr6	100581526	100581623 189744
chr6	100610332	100610392 189745
chr6	100645535	100645830 189746
chr6	100651021	100651607 189747
chr6	100685487	100686186 189748
chr6	100691319	100691621 189749
chr6	100709157	100709842 189750
chr6	100720927	100721397 189751
chr6	100732044	100732189 189752
chr6	100794730	100795114 189753
chr6	100796102	100796721 189754
chr6	100799211	100799578 189755
chr6	100800153	100801280 189756
chr6	100823828	100823949 189757
chr6	100845162	100845201 189758
chr6	100848928	100849416 189759
chr6	100857822	100858286 189760
chr6	100858880	100859148 189761
chr6	100859451	100859492 189762
chr6	100861242	100861302 189763
chr6	100871698	100871845 189764
chr6	100879424	100879798 189765
chr6	100882783	100882985 189766
chr6	100883390	100883614 189767
chr6	100892167	100892930 189768
chr6	100911996	100912528 189769
chr6	100926600	100927087 189770
chr6	100927353	100927916 189771
chr6	100928977	100930206 189772
chr6	100930930	100931060 189773
chr6	100938305	100939016 189774
chr6	100939038	100939410 189775
chr6	100939438	100940120 189776
chr6	100941581	100941755 189777
chr6	100942141	100942189 189778
chr6	100952947	100953121 189779
chr6	100954578	100954699 189780
chr6	100954726	100954811 189781
chr6	100968002	100968496 189782
chr6	100968585	100968943 189783
chr6	100971617	100971714 189784
chr6	100972186	100972414 189785
chr6	100972798	100973471 189786
chr6	100973647	100973795 189787
chr6	100974502	100974918 189788
chr6	100975112	100976506 189789
chr6	100976525	100977306 189790
chr6	100993058	100993400 189791
chr6	101000648	101000821 189792
chr6	101004743	101005055 189793
chr6	101034454	101034580 189794
chr6	101055366	101055789 189795
chr6	101056087	101056754 189796
chr6	101071809	101073082 189797
chr6	101073696	101074097 189798
chr6	101113612	101113620 189799
chr6	101126527	101126569 189800
chr6	101127637	101127840 189801
chr6	101131706	101131753 189802
chr6	101149021	101149215 189803
chr6	101164477	101164601 189804
chr6	101166011	101166182 189805
chr6	101173604	101173951 189806
chr6	101174856	101175323 189807
chr6	101181542	101181992 189808
chr6	101182342	101183586 189809
chr6	101184048	101184949 189810
chr6	101185218	101185318 189811
chr6	101186708	101186746 189812
chr6	101186863	101187031 189813
chr6	101187399	101187648 189814
chr6	101188987	101189021 189815
chr6	101191158	101191459 189816
chr6	101191730	101191791 189817
chr6	101193653	101193827 189818
chr6	101194111	101195717 189819
chr6	101202466	101202510 189820
chr6	101203061	101203292 189821
chr6	101211147	101211382 189822
chr6	101211434	101211766 189823
chr6	101218309	101218753 189824
chr6	101220548	101220661 189825
chr6	101223340	101223625 189826
chr6	101226983	101227718 189827
chr6	101233437	101233470 189828
chr6	101233472	101233498 189829
chr6	101233752	101234079 189830
chr6	101250751	101250795 189831
chr6	101251302	101251548 189832
chr6	101251896	101252227 189833
chr6	101252275	101252970 189834
chr6	101252996	101254137 189835
chr6	101258180	101258415 189836
chr6	101262642	101263067 189837
chr6	101263147	101263314 189838
chr6	101263367	101263816 189839
chr6	101265362	101265374 189840
chr6	101266217	101266560 189841
chr6	101270055	101270070 189842
chr6	101273229	101273771 189843
chr6	101278285	101279043 189844
chr6	101279463	101280401 189845
chr6	101280748	101281442 189846
chr6	101282531	101283507 189847
chr6	101283837	101284361 189848
chr6	101290814	101291630 189849
chr6	101291961	101292123 189850
chr6	101292716	101292941 189851
chr6	101297916	101298158 189852
chr6	101300178	101300182 189853
chr6	101300389	101300527 189854
chr6	101301189	101301418 189855
chr6	101303337	101303372 189856
chr6	101304367	101304698 189857
chr6	101306730	101307280 189858
chr6	101307565	101308322 189859
chr6	101310410	101310605 189860
chr6	101310614	101310829 189861
chr6	101310910	101310946 189862
chr6	101315798	101316337 189863
chr6	101317188	101317345 189864
chr6	101318084	101318928 189865
chr6	101319179	101319678 189866
chr6	101319981	101320107 189867
chr6	101320242	101320602 189868
chr6	101323374	101323550 189869
chr6	101330645	101330689 189870
chr6	101331066	101331596 189871
chr6	101331888	101332523 189872
chr6	101333282	101333989 189873
chr6	101335175	101335338 189874
chr6	101337400	101337761 189875
chr6	101338519	101339438 189876
chr6	101340101	101342021 189877
chr6	101342316	101342950 189878
chr6	101343026	101343407 189879
chr6	101351469	101351566 189880
chr6	101352165	101352207 189881
chr6	101357538	101357895 189882
chr6	101358621	101358639 189883
chr6	101358916	101359044 189884
chr6	101360301	101361024 189885
chr6	101365555	101366494 189886
chr6	101366901	101367461 189887
chr6	101367875	101368189 189888
chr6	101370476	101370480 189889
chr6	101371254	101371987 189890
chr6	101373692	101373713 189891
chr6	101373987	101374284 189892
chr6	101392361	101392403 189893
chr6	101396410	101396648 189894
chr6	101396969	101397111 189895
chr6	101397209	101397527 189896
chr6	101408711	101408785 189897
chr6	101418215	101418914 189898
chr6	101425885	101426796 189899
chr6	101427083	101427432 189900
chr6	101427709	101428161 189901
chr6	101429093	101429142 189902
chr6	101432965	101433087 189903
chr6	101433089	101433380 189904
chr6	101446505	101447261 189905
chr6	101463978	101464163 189906
chr6	101480742	101480776 189907
chr6	101482802	101483418 189908
chr6	101483523	101483542 189909
chr6	101484515	101485174 189910
chr6	101488548	101488651 189911
chr6	101494371	101494413 189912
chr6	101495089	101495152 189913
chr6	101501451	101501830 189914
chr6	101502170	101502492 189915
chr6	101502666	101502857 189916
chr6	101507440	101507756 189917
chr6	101513817	101514100 189918
chr6	101531969	101533004 189919
chr6	101534956	101534989 189920
chr6	101550670	101552312 189921
chr6	101560300	101560326 189922
chr6	101580897	101581192 189923
chr6	101584906	101584999 189924
chr6	101585816	101585979 189925
chr6	101593633	101594483 189926
chr6	101596811	101596844 189927
chr6	101597303	101597513 189928
chr6	101602543	101602757 189929
chr6	101608536	101608648 189930
chr6	101609008	101609568 189931
chr6	101616945	101617155 189932
chr6	101617501	101617694 189933
chr6	101640592	101640981 189934
chr6	101640998	101641705 189935
chr6	101641718	101642040 189936
chr6	101685429	101686007 189937
chr6	101718945	101719070 189938
chr6	101719184	101719402 189939
chr6	101738440	101738667 189940
chr6	101794070	101794117 189941
chr6	101802161	101802417 189942
chr6	101802522	101802535 189943
chr6	101835879	101836481 189944
chr6	101845217	101845358 189945
chr6	101855081	101855194 189946
chr6	101871959	101871989 189947
chr6	101877163	101877303 189948
chr6	101898430	101898665 189949
chr6	101903727	101903814 189950
chr6	101905959	101906112 189951
chr6	101931493	101932501 189952
chr6	101936587	101937034 189953
chr6	101937622	101938209 189954
chr6	101938483	101938556 189955
chr6	101938894	101939268 189956
chr6	101939704	101940551 189957
chr6	101949775	101949786 189958
chr6	101984999	101985280 189959
chr6	101992991	101993058 189960
chr6	101993226	101993356 189961
chr6	101997462	101997726 189962
chr6	101997818	101998464 189963
chr6	102005565	102005886 189964
chr6	102026286	102026627 189965
chr6	102055863	102055951 189966
chr6	102082315	102082607 189967
chr6	102118295	102118554 189968
chr6	102183237	102183774 189969
chr6	102183819	102183880 189970
chr6	102209626	102209771 189971
chr6	102221637	102221770 189972
chr6	102228081	102228205 189973
chr6	102275794	102275968 189974
chr6	102299257	102299444 189975
chr6	102314424	102314735 189976
chr6	102322730	102323062 189977
chr6	102326882	102327022 189978
chr6	102332080	102332327 189979
chr6	102346952	102347105 189980
chr6	102355410	102355557 189981
chr6	102357796	102358284 189982
chr6	102359210	102359592 189983
chr6	102363102	102363430 189984
chr6	102364383	102364643 189985
chr6	102365144	102365147 189986
chr6	102369673	102369808 189987
chr6	102369941	102370530 189988
chr6	102372904	102373087 189989
chr6	102375463	102375933 189990
chr6	102395937	102396012 189991
chr6	102396357	102396485 189992
chr6	102424957	102425093 189993
chr6	102427291	102427525 189994
chr6	102427799	102427953 189995
chr6	102429970	102430390 189996
chr6	102438061	102438673 189997
chr6	102438997	102439154 189998
chr6	102478747	102478967 189999
chr6	102497472	102497837 190000
chr6	102510300	102510365 190001
chr6	102514535	102514734 190002
chr6	102515773	102516011 190003
chr6	102523170	102523314 190004
chr6	102535603	102536005 190005
chr6	102541727	102541923 190006
chr6	102542225	102542528 190007
chr6	102549230	102549410 190008
chr6	102554988	102555440 190009
chr6	102556384	102557182 190010
chr6	102557591	102557663 190011
chr6	102560732	102561020 190012
chr6	102561724	102561946 190013
chr6	102562203	102562752 190014
chr6	102563129	102563415 190015
chr6	102564772	102565130 190016
chr6	102568236	102568484 190017
chr6	102597899	102597981 190018
chr6	102598423	102598489 190019
chr6	102601014	102601111 190020
chr6	102630176	102630907 190021
chr6	102650608	102651224 190022
chr6	102651513	102651842 190023
chr6	102680118	102680305 190024
chr6	102693119	102693520 190025
chr6	102697810	102697871 190026
chr6	102701168	102701524 190027
chr6	102703542	102703770 190028
chr6	102734806	102734818 190029
chr6	102833230	102833334 190030
chr6	102837656	102837844 190031
chr6	102882137	102882323 190032
chr6	102884267	102884439 190033
chr6	102904995	102905120 190034
chr6	102916812	102916927 190035
chr6	102948335	102948377 190036
chr6	102948680	102948767 190037
chr6	102949793	102949860 190038
chr6	102952183	102952257 190039
chr6	102955834	102956034 190040
chr6	102967092	102967301 190041
chr6	102968501	102968931 190042
chr6	102973881	102974072 190043
chr6	102998224	102998917 190044
chr6	103024273	103024619 190045
chr6	103027564	103028032 190046
chr6	103030749	103031143 190047
chr6	103060074	103061090 190048
chr6	103083791	103083970 190049
chr6	103097656	103097861 190050
chr6	103099797	103100115 190051
chr6	103100301	103100650 190052
chr6	103110714	103110719 190053
chr6	103140733	103141182 190054
chr6	103145038	103145316 190055
chr6	103163269	103163655 190056
chr6	103208380	103208579 190057
chr6	103213117	103213862 190058
chr6	103222453	103222683 190059
chr6	103234461	103234519 190060
chr6	103265133	103265307 190061
chr6	103268714	103269498 190062
chr6	103272421	103272451 190063
chr6	103274761	103274814 190064
chr6	103284438	103284699 190065
chr6	103290672	103290854 190066
chr6	103294157	103294263 190067
chr6	103294422	103294551 190068
chr6	103304107	103304653 190069
chr6	103306550	103306658 190070
chr6	103310766	103311003 190071
chr6	103312054	103312745 190072
chr6	103312765	103313284 190073
chr6	103317832	103318331 190074
chr6	103320705	103321341 190075
chr6	103329839	103329866 190076
chr6	103335488	103335659 190077
chr6	103339631	103339738 190078
chr6	103339907	103340608 190079
chr6	103342557	103342631 190080
chr6	103345595	103346083 190081
chr6	103352351	103352573 190082
chr6	103355746	103356154 190083
chr6	103363961	103364072 190084
chr6	103381245	103381432 190085
chr6	103386758	103387134 190086
chr6	103397387	103397627 190087
chr6	103397661	103398148 190088
chr6	103424711	103424942 190089
chr6	103430674	103431051 190090
chr6	103431694	103432062 190091
chr6	103441683	103442094 190092
chr6	103487701	103487724 190093
chr6	103488388	103488851 190094
chr6	103499621	103499643 190095
chr6	103499912	103500086 190096
chr6	103500367	103500837 190097
chr6	103507325	103507883 190098
chr6	103508176	103508318 190099
chr6	103513746	103514180 190100
chr6	103515258	103515708 190101
chr6	103519520	103519812 190102
chr6	103521657	103521819 190103
chr6	103534248	103534305 190104
chr6	103537226	103537231 190105
chr6	103538296	103538329 190106
chr6	103538742	103538759 190107
chr6	103539053	103539182 190108
chr6	103545574	103545713 190109
chr6	103546395	103546646 190110
chr6	103557272	103557461 190111
chr6	103557895	103558360 190112
chr6	103558615	103559502 190113
chr6	103567379	103567388 190114
chr6	103567877	103568048 190115
chr6	103585048	103585133 190116
chr6	103585665	103585769 190117
chr6	103592351	103592497 190118
chr6	103593867	103594352 190119
chr6	103595908	103595941 190120
chr6	103600536	103600563 190121
chr6	103602285	103602642 190122
chr6	103610016	103610240 190123
chr6	103610340	103610520 190124
chr6	103612860	103613099 190125
chr6	103613289	103613391 190126
chr6	103613663	103613946 190127
chr6	103632980	103633159 190128
chr6	103646346	103646524 190129
chr6	103655969	103656035 190130
chr6	103656403	103656731 190131
chr6	103657315	103657545 190132
chr6	103661394	103661540 190133
chr6	103665277	103665301 190134
chr6	103674210	103674829 190135
chr6	103676590	103677136 190136
chr6	103682431	103682812 190137
chr6	103718628	103718774 190138
chr6	103726853	103726944 190139
chr6	103735191	103735251 190140
chr6	103741692	103742229 190141
chr6	103767796	103767886 190142
chr6	103779317	103779424 190143
chr6	103779724	103779856 190144
chr6	103791306	103791796 190145
chr6	103810009	103811046 190146
chr6	103811136	103811355 190147
chr6	103826023	103826242 190148
chr6	103838377	103838852 190149
chr6	103863566	103863715 190150
chr6	103889952	103890343 190151
chr6	103893526	103894030 190152
chr6	103922011	103922158 190153
chr6	103922432	103922561 190154
chr6	103924344	103924517 190155
chr6	103925169	103925454 190156
chr6	103926982	103927824 190157
chr6	103987555	103987619 190158
chr6	103999103	103999336 190159
chr6	104013250	104013624 190160
chr6	104034906	104035110 190161
chr6	104037070	104037356 190162
chr6	104040252	104040643 190163
chr6	104040968	104040993 190164
chr6	104043342	104043558 190165
chr6	104061288	104061580 190166
chr6	104076547	104076605 190167
chr6	104082446	104082457 190168
chr6	104108476	104108814 190169
chr6	104112682	104112841 190170
chr6	104116532	104117319 190171
chr6	104122227	104122810 190172
chr6	104138098	104138303 190173
chr6	104140740	104140861 190174
chr6	104159502	104159539 190175
chr6	104194577	104194960 190176
chr6	104203635	104203787 190177
chr6	104292307	104292318 190178
chr6	104313177	104313253 190179
chr6	104318194	104318433 190180
chr6	104318436	104318770 190181
chr6	104338891	104339641 190182
chr6	104339720	104339907 190183
chr6	104353566	104353589 190184
chr6	104396000	104396217 190185
chr6	104414875	104415030 190186
chr6	104419036	104419069 190187
chr6	104440659	104441158 190188
chr6	104456216	104456768 190189
chr6	104457605	104457616 190190
chr6	104475082	104475361 190191
chr6	104477138	104477269 190192
chr6	104482807	104482922 190193
chr6	104495799	104496058 190194
chr6	104509694	104509863 190195
chr6	104522998	104523174 190196
chr6	104553501	104554050 190197
chr6	104589756	104590354 190198
chr6	104596517	104597201 190199
chr6	104603472	104603643 190200
chr6	104613731	104613824 190201
chr6	104624550	104624801 190202
chr6	104626056	104626101 190203
chr6	104629489	104630003 190204
chr6	104635646	104636129 190205
chr6	104656569	104656750 190206
chr6	104658852	104659642 190207
chr6	104686298	104686348 190208
chr6	104702885	104702928 190209
chr6	104704063	104704153 190210
chr6	104730540	104730807 190211
chr6	104755619	104756022 190212
chr6	104756398	104756403 190213
chr6	104756782	104757006 190214
chr6	104757391	104757401 190215
chr6	104760861	104761076 190216
chr6	104761438	104761981 190217
chr6	104764186	104764477 190218
chr6	104764885	104765350 190219
chr6	104771007	104771022 190220
chr6	104772914	104772921 190221
chr6	104792427	104792535 190222
chr6	104808580	104808749 190223
chr6	104809158	104809335 190224
chr6	104814616	104814659 190225
chr6	104818275	104818362 190226
chr6	104882211	104882315 190227
chr6	104885325	104885681 190228
chr6	104891054	104891106 190229
chr6	104907059	104907132 190230
chr6	104915060	104915227 190231
chr6	104950020	104950288 190232
chr6	104993027	104993999 190233
chr6	104997593	104997743 190234
chr6	105027223	105027457 190235
chr6	105033677	105034144 190236
chr6	105093313	105094105 190237
chr6	105095207	105095252 190238
chr6	105095298	105095385 190239
chr6	105144261	105144322 190240
chr6	105148940	105149064 190241
chr6	105160633	105161141 190242
chr6	105186107	105186144 190243
chr6	105193347	105193418 190244
chr6	105208502	105208612 190245
chr6	105238103	105238157 190246
chr6	105283478	105283588 190247
chr6	105283869	105284116 190248
chr6	105313288	105313798 190249
chr6	105314057	105314144 190250
chr6	105324500	105324967 190251
chr6	105333883	105334156 190252
chr6	105385839	105386129 190253
chr6	105450438	105451003 190254
chr6	105521142	105521195 190255
chr6	105523027	105523184 190256
chr6	105534533	105534624 190257
chr6	105569184	105569257 190258
chr6	105569603	105569853 190259
chr6	105598436	105598709 190260
chr6	105604635	105604876 190261
chr6	105634645	105634654 190262
chr6	105695602	105695888 190263
chr6	105704307	105704361 190264
chr6	105740160	105740321 190265
chr6	105741869	105742037 190266
chr6	105762657	105762708 190267
chr6	105771720	105771917 190268
chr6	105781801	105781855 190269
chr6	105787116	105787119 190270
chr6	105799007	105799031 190271
chr6	105809297	105809444 190272
chr6	105827092	105827215 190273
chr6	105829856	105829905 190274
chr6	105836676	105836734 190275
chr6	105839693	105840134 190276
chr6	105843323	105843616 190277
chr6	105854947	105854973 190278
chr6	105899303	105899627 190279
chr6	105939581	105939768 190280
chr6	105967467	105967594 190281
chr6	105982037	105982575 190282
chr6	105990119	105990292 190283
chr6	106013189	106013616 190284
chr6	106034258	106034297 190285
chr6	106046341	106046795 190286
chr6	106077027	106077286 190287
chr6	106077553	106077755 190288
chr6	106078023	106078177 190289
chr6	106109222	106109505 190290
chr6	106112417	106113036 190291
chr6	106124490	106124750 190292
chr6	106129252	106129413 190293
chr6	106138099	106138315 190294
chr6	106143552	106143598 190295
chr6	106177753	106177913 190296
chr6	106185237	106185293 190297
chr6	106185799	106185946 190298
chr6	106213027	106213229 190299
chr6	106213447	106213479 190300
chr6	106213751	106213827 190301
chr6	106216849	106216960 190302
chr6	106218609	106218869 190303
chr6	106234802	106235380 190304
chr6	106237138	106238092 190305
chr6	106244114	106244154 190306
chr6	106249953	106249973 190307
chr6	106253816	106254027 190308
chr6	106266485	106266516 190309
chr6	106268821	106269173 190310
chr6	106277042	106277181 190311
chr6	106281712	106282279 190312
chr6	106295895	106296125 190313
chr6	106300365	106300611 190314
chr6	106332538	106332864 190315
chr6	106336299	106336637 190316
chr6	106336925	106337214 190317
chr6	106338252	106338264 190318
chr6	106342171	106342429 190319
chr6	106351141	106351738 190320
chr6	106358285	106358728 190321
chr6	106366309	106366357 190322
chr6	106380428	106380508 190323
chr6	106380764	106380778 190324
chr6	106381771	106382007 190325
chr6	106390699	106390946 190326
chr6	106391297	106391597 190327
chr6	106405179	106405242 190328
chr6	106408002	106408242 190329
chr6	106408529	106408652 190330
chr6	106408908	106408925 190331
chr6	106414135	106414352 190332
chr6	106414812	106415037 190333
chr6	106416982	106417497 190334
chr6	106425428	106425853 190335
chr6	106426904	106427157 190336
chr6	106429374	106429407 190337
chr6	106431373	106431718 190338
chr6	106432042	106432252 190339
chr6	106440006	106440167 190340
chr6	106441127	106441290 190341
chr6	106443399	106443491 190342
chr6	106461157	106461526 190343
chr6	106462271	106462936 190344
chr6	106464654	106464764 190345
chr6	106466315	106466461 190346
chr6	106467522	106467645 190347
chr6	106474047	106474427 190348
chr6	106481220	106481693 190349
chr6	106484979	106484986 190350
chr6	106490538	106490740 190351
chr6	106493031	106493493 190352
chr6	106496474	106496524 190353
chr6	106503601	106504433 190354
chr6	106504716	106505502 190355
chr6	106507234	106507968 190356
chr6	106508410	106508440 190357
chr6	106510520	106510711 190358
chr6	106527904	106528339 190359
chr6	106538867	106538876 190360
chr6	106539027	106539070 190361
chr6	106539200	106539250 190362
chr6	106541502	106541657 190363
chr6	106557169	106557500 190364
chr6	106566013	106566209 190365
chr6	106571575	106571588 190366
chr6	106572199	106572318 190367
chr6	106572910	106573818 190368
chr6	106580163	106580428 190369
chr6	106590627	106591081 190370
chr6	106591417	106591778 190371
chr6	106593221	106593417 190372
chr6	106593903	106593908 190373
chr6	106593972	106594071 190374
chr6	106594147	106594239 190375
chr6	106603574	106603582 190376
chr6	106605986	106606548 190377
chr6	106609488	106609730 190378
chr6	106615332	106615340 190379
chr6	106617087	106617315 190380
chr6	106619051	106619160 190381
chr6	106621478	106622136 190382
chr6	106627821	106627839 190383
chr6	106638557	106638659 190384
chr6	106643090	106643239 190385
chr6	106643522	106643530 190386
chr6	106645273	106645290 190387
chr6	106650414	106650490 190388
chr6	106663927	106664157 190389
chr6	106706599	106706729 190390
chr6	106707574	106707801 190391
chr6	106756382	106756616 190392
chr6	106762255	106762338 190393
chr6	106809349	106809499 190394
chr6	106835449	106835602 190395
chr6	106864546	106864711 190396
chr6	106891391	106891639 190397
chr6	106903669	106904502 190398
chr6	106910025	106910615 190399
chr6	106915233	106915752 190400
chr6	106921026	106921113 190401
chr6	106930441	106930601 190402
chr6	106953759	106954285 190403
chr6	106956981	106957026 190404
chr6	106972104	106972834 190405
chr6	106976339	106976794 190406
chr6	106979811	106980429 190407
chr6	106980507	106980700 190408
chr6	106985289	106985725 190409
chr6	106991403	106991600 190410
chr6	107013117	107013616 190411
chr6	107020398	107020574 190412
chr6	107034955	107035164 190413
chr6	107043967	107044252 190414
chr6	107058465	107058770 190415
chr6	107062937	107063257 190416
chr6	107064866	107065054 190417
chr6	107117887	107118086 190418
chr6	107128937	107129348 190419
chr6	107157282	107157288 190420
chr6	107166219	107166270 190421
chr6	107168232	107168277 190422
chr6	107176259	107176404 190423
chr6	107183604	107183894 190424
chr6	107184881	107185097 190425
chr6	107222524	107223524 190426
chr6	107224597	107224763 190427
chr6	107227196	107227372 190428
chr6	107243984	107244434 190429
chr6	107267775	107267804 190430
chr6	107291123	107291327 190431
chr6	107303410	107303584 190432
chr6	107304513	107304546 190433
chr6	107313813	107313965 190434
chr6	107350455	107351142 190435
chr6	107356175	107356231 190436
chr6	107370152	107370864 190437
chr6	107381633	107381745 190438
chr6	107422110	107422339 190439
chr6	107430848	107431149 190440
chr6	107432509	107432879 190441
chr6	107444556	107444938 190442
chr6	107474148	107474356 190443
chr6	107513902	107514328 190444
chr6	107540800	107542268 190445
chr6	107554638	107555076 190446
chr6	107557032	107557110 190447
chr6	107557363	107558026 190448
chr6	107559107	107559357 190449
chr6	107560875	107561768 190450
chr6	107563310	107563450 190451
chr6	107578853	107578983 190452
chr6	107594158	107594272 190453
chr6	107595328	107595656 190454
chr6	107645988	107646365 190455
chr6	107657889	107657949 190456
chr6	107658242	107658274 190457
chr6	107681978	107682155 190458
chr6	107726381	107726778 190459
chr6	107727380	107727965 190460
chr6	107728513	107728516 190461
chr6	107731692	107731806 190462
chr6	107734522	107734923 190463
chr6	107741541	107741543 190464
chr6	107749313	107749546 190465
chr6	107749840	107749866 190466
chr6	107755114	107755183 190467
chr6	107795036	107795243 190468
chr6	107796345	107796751 190469
chr6	107894616	107895017 190470
chr6	107911065	107911110 190471
chr6	107911511	107911576 190472
chr6	107912138	107912435 190473
chr6	107930593	107931620 190474
chr6	107936212	107936649 190475
chr6	107963361	107963418 190476
chr6	107968297	107968650 190477
chr6	107968740	107968925 190478
chr6	107969182	107969295 190479
chr6	107977157	107977748 190480
chr6	107982810	107983852 190481
chr6	107998989	107999397 190482
chr6	107999429	107999545 190483
chr6	108004806	108004939 190484
chr6	108021579	108022266 190485
chr6	108024656	108024662 190486
chr6	108057025	108058024 190487
chr6	108058193	108058851 190488
chr6	108058870	108058963 190489
chr6	108059381	108059517 190490
chr6	108067809	108067849 190491
chr6	108070752	108071097 190492
chr6	108073713	108073909 190493
chr6	108074136	108074242 190494
chr6	108074599	108075377 190495
chr6	108093402	108093858 190496
chr6	108098546	108099091 190497
chr6	108104916	108104999 190498
chr6	108109848	108109916 190499
chr6	108110169	108110566 190500
chr6	108112306	108112835 190501
chr6	108123600	108123869 190502
chr6	108124292	108124741 190503
chr6	108129393	108129533 190504
chr6	108130802	108131673 190505
chr6	108132300	108132357 190506
chr6	108133038	108133277 190507
chr6	108136987	108137345 190508
chr6	108149342	108149716 190509
chr6	108156256	108157152 190510
chr6	108160146	108160230 190511
chr6	108160809	108160877 190512
chr6	108174462	108174756 190513
chr6	108206288	108206603 190514
chr6	108215238	108216359 190515
chr6	108218997	108219545 190516
chr6	108222503	108222973 190517
chr6	108225851	108225929 190518
chr6	108227501	108227858 190519
chr6	108228839	108229678 190520
chr6	108230884	108230901 190521
chr6	108231002	108231302 190522
chr6	108231308	108231699 190523
chr6	108231973	108232231 190524
chr6	108232281	108232338 190525
chr6	108233430	108233457 190526
chr6	108235593	108236103 190527
chr6	108236105	108236501 190528
chr6	108237805	108238171 190529
chr6	108239114	108239139 190530
chr6	108239465	108239553 190531
chr6	108240710	108241080 190532
chr6	108242603	108243087 190533
chr6	108244466	108244735 190534
chr6	108248733	108249308 190535
chr6	108249802	108250154 190536
chr6	108250182	108250375 190537
chr6	108250395	108250646 190538
chr6	108259922	108259958 190539
chr6	108260235	108261187 190540
chr6	108262318	108262705 190541
chr6	108264445	108264489 190542
chr6	108274134	108274718 190543
chr6	108277269	108277930 190544
chr6	108279355	108279610 190545
chr6	108279732	108280058 190546
chr6	108281499	108282053 190547
chr6	108298511	108298742 190548
chr6	108300071	108300407 190549
chr6	108302974	108303211 190550
chr6	108303539	108303990 190551
chr6	108304295	108304843 190552
chr6	108305174	108305713 190553
chr6	108306052	108306420 190554
chr6	108306428	108307065 190555
chr6	108307452	108308234 190556
chr6	108308482	108308557 190557
chr6	108308658	108308889 190558
chr6	108309160	108310147 190559
chr6	108311036	108311053 190560
chr6	108311944	108312223 190561
chr6	108314649	108314917 190562
chr6	108316387	108316544 190563
chr6	108317859	108318172 190564
chr6	108318443	108318604 190565
chr6	108321534	108321554 190566
chr6	108321915	108322871 190567
chr6	108323313	108323471 190568
chr6	108323818	108324089 190569
chr6	108324447	108324876 190570
chr6	108325314	108325512 190571
chr6	108325598	108325751 190572
chr6	108325866	108326064 190573
chr6	108326122	108326303 190574
chr6	108326361	108326810 190575
chr6	108326831	108327274 190576
chr6	108328058	108328423 190577
chr6	108328621	108328646 190578
chr6	108329767	108330919 190579
chr6	108330925	108331035 190580
chr6	108331236	108331635 190581
chr6	108332543	108332944 190582
chr6	108333636	108333648 190583
chr6	108333709	108333841 190584
chr6	108333992	108334150 190585
chr6	108334524	108334827 190586
chr6	108336787	108337789 190587
chr6	108343099	108343409 190588
chr6	108343992	108344010 190589
chr6	108344300	108344310 190590
chr6	108349185	108349200 190591
chr6	108350894	108351278 190592
chr6	108352403	108352589 190593
chr6	108352639	108352706 190594
chr6	108352982	108353082 190595
chr6	108367467	108368236 190596
chr6	108369718	108369833 190597
chr6	108391046	108391115 190598
chr6	108397844	108397995 190599
chr6	108401640	108401707 190600
chr6	108407266	108407420 190601
chr6	108408919	108408990 190602
chr6	108410178	108410446 190603
chr6	108422997	108423159 190604
chr6	108425116	108425186 190605
chr6	108426087	108426360 190606
chr6	108427134	108427223 190607
chr6	108428798	108428903 190608
chr6	108429490	108429557 190609
chr6	108434285	108435049 190610
chr6	108435323	108435904 190611
chr6	108436106	108436337 190612
chr6	108436818	108436961 190613
chr6	108443671	108444479 190614
chr6	108444499	108444704 190615
chr6	108447298	108448150 190616
chr6	108448253	108448675 190617
chr6	108451636	108451645 190618
chr6	108461344	108461694 190619
chr6	108463276	108463312 190620
chr6	108482107	108482174 190621
chr6	108483607	108483882 190622
chr6	108495946	108496133 190623
chr6	108498087	108498450 190624
chr6	108504826	108505054 190625
chr6	108530510	108531091 190626
chr6	108532169	108532358 190627
chr6	108533042	108533188 190628
chr6	108537096	108537404 190629
chr6	108544275	108544740 190630
chr6	108554538	108555432 190631
chr6	108558461	108558991 190632
chr6	108569428	108569631 190633
chr6	108569884	108569973 190634
chr6	108570383	108571010 190635
chr6	108571549	108571890 190636
chr6	108579642	108580301 190637
chr6	108580308	108580316 190638
chr6	108586849	108587050 190639
chr6	108590235	108590475 190640
chr6	108592264	108592911 190641
chr6	108598223	108598248 190642
chr6	108601479	108602031 190643
chr6	108606293	108606594 190644
chr6	108608649	108608888 190645
chr6	108611296	108611703 190646
chr6	108611874	108611880 190647
chr6	108616108	108616323 190648
chr6	108619037	108619712 190649
chr6	108633895	108633967 190650
chr6	108639096	108639447 190651
chr6	108648014	108648404 190652
chr6	108654208	108654488 190653
chr6	108667382	108667714 190654
chr6	108667754	108668190 190655
chr6	108668741	108669383 190656
chr6	108670388	108671009 190657
chr6	108688912	108688997 190658
chr6	108695222	108695407 190659
chr6	108700529	108701006 190660
chr6	108701275	108701341 190661
chr6	108708998	108709216 190662
chr6	108710363	108710869 190663
chr6	108710985	108711067 190664
chr6	108717166	108717844 190665
chr6	108721332	108721487 190666
chr6	108721831	108722161 190667
chr6	108726488	108726684 190668
chr6	108738144	108738292 190669
chr6	108738505	108739483 190670
chr6	108743462	108743480 190671
chr6	108743794	108743935 190672
chr6	108752348	108753016 190673
chr6	108758928	108759491 190674
chr6	108779071	108779333 190675
chr6	108785372	108785546 190676
chr6	108797005	108797027 190677
chr6	108798526	108798911 190678
chr6	108799762	108799816 190679
chr6	108805398	108805598 190680
chr6	108810335	108810477 190681
chr6	108812718	108812865 190682
chr6	108816540	108817851 190683
chr6	108838760	108838836 190684
chr6	108843869	108844236 190685
chr6	108866483	108866527 190686
chr6	108875555	108876282 190687
chr6	108876618	108876733 190688
chr6	108877036	108877259 190689
chr6	108886291	108886526 190690
chr6	108895967	108896203 190691
chr6	108896480	108896728 190692
chr6	108896891	108897078 190693
chr6	108897159	108897442 190694
chr6	108906476	108906699 190695
chr6	108907856	108908425 190696
chr6	108908679	108908855 190697
chr6	108915771	108916213 190698
chr6	108921113	108921515 190699
chr6	108928272	108928736 190700
chr6	108929415	108930410 190701
chr6	108942727	108942819 190702
chr6	108952500	108952910 190703
chr6	108961459	108962196 190704
chr6	108971912	108972053 190705
chr6	108973728	108973866 190706
chr6	108989901	108990056 190707
chr6	108993672	108993834 190708
chr6	108996481	108996612 190709
chr6	109002481	109002526 190710
chr6	109004623	109004756 190711
chr6	109009476	109009556 190712
chr6	109019805	109019862 190713
chr6	109020141	109020346 190714
chr6	109036802	109037038 190715
chr6	109050756	109051001 190716
chr6	109104373	109104461 190717
chr6	109104740	109104870 190718
chr6	109118589	109118705 190719
chr6	109138348	109139013 190720
chr6	109146055	109146408 190721
chr6	109150298	109150587 190722
chr6	109152380	109152497 190723
chr6	109158335	109158614 190724
chr6	109167670	109167757 190725
chr6	109182629	109182910 190726
chr6	109183121	109183185 190727
chr6	109191190	109191418 190728
chr6	109209609	109209846 190729
chr6	109219484	109219741 190730
chr6	109225263	109225639 190731
chr6	109232124	109233462 190732
chr6	109233743	109234020 190733
chr6	109278255	109278833 190734
chr6	109327431	109327775 190735
chr6	109408357	109408651 190736
chr6	109454178	109454705 190737
chr6	109480267	109480559 190738
chr6	109521603	109521631 190739
chr6	109543073	109543302 190740
chr6	109569660	109569712 190741
chr6	109592521	109592574 190742
chr6	109632722	109632858 190743
chr6	109676747	109677144 190744
chr6	109682095	109682238 190745
chr6	109682435	109682680 190746
chr6	109685096	109685261 190747
chr6	109733167	109733264 190748
chr6	109740252	109740549 190749
chr6	109741108	109741266 190750
chr6	109745904	109746420 190751
chr6	109785341	109785377 190752
chr6	109815028	109815369 190753
chr6	109863502	109863780 190754
chr6	109878903	109879017 190755
chr6	109898104	109898449 190756
chr6	109906446	109906570 190757
chr6	110003053	110003209 190758
chr6	110108842	110109061 190759
chr6	110114386	110114413 190760
chr6	110128641	110128650 190761
chr6	110132284	110132988 190762
chr6	110133426	110133522 190763
chr6	110134038	110134170 190764
chr6	110136950	110137508 190765
chr6	110139574	110139721 190766
chr6	110206048	110206475 190767
chr6	110270515	110270587 190768
chr6	110296416	110296598 190769
chr6	110437304	110437515 190770
chr6	110441396	110441779 190771
chr6	110518130	110518611 190772
chr6	110538826	110539418 190773
chr6	110539696	110539763 190774
chr6	110545079	110545114 190775
chr6	110554899	110554939 190776
chr6	110555216	110555328 190777
chr6	110579006	110579260 190778
chr6	110648265	110648593 190779
chr6	110649123	110649234 190780
chr6	110649743	110649883 190781
chr6	110650573	110650781 190782
chr6	110653608	110653993 190783
chr6	110666078	110666182 190784
chr6	110677855	110678745 190785
chr6	110680951	110681217 190786
chr6	110709786	110709791 190787
chr6	110710062	110710301 190788
chr6	110712773	110713073 190789
chr6	110713411	110713423 190790
chr6	110728837	110728856 190791
chr6	110742822	110743421 190792
chr6	110743989	110744159 190793
chr6	110744465	110744737 190794
chr6	110746600	110746687 190795
chr6	110751521	110752010 190796
chr6	110767685	110767719 190797
chr6	110785923	110785989 190798
chr6	110793044	110793074 190799
chr6	110815108	110815140 190800
chr6	110818329	110818924 190801
chr6	110819416	110819454 190802
chr6	110828085	110828310 190803
chr6	110837138	110837175 190804
chr6	110858479	110858782 190805
chr6	110877050	110877199 190806
chr6	110894205	110894277 190807
chr6	110934116	110934258 190808
chr6	110955289	110955441 190809
chr6	110960386	110960407 190810
chr6	110960693	110960873 190811
chr6	110976389	110977317 190812
chr6	110977631	110977659 190813
chr6	110981839	110982385 190814
chr6	110984251	110984549 190815
chr6	110995182	110995451 190816
chr6	110995759	110996456 190817
chr6	111022377	111022461 190818
chr6	111025133	111025391 190819
chr6	111038628	111038846 190820
chr6	111039155	111039269 190821
chr6	111048073	111048158 190822
chr6	111048417	111048743 190823
chr6	111054138	111054676 190824
chr6	111062340	111062396 190825
chr6	111067254	111067406 190826
chr6	111084530	111084810 190827
chr6	111085141	111085358 190828
chr6	111085769	111086130 190829
chr6	111095072	111095288 190830
chr6	111102186	111102454 190831
chr6	111122850	111123201 190832
chr6	111126875	111126897 190833
chr6	111166219	111166397 190834
chr6	111175199	111175238 190835
chr6	111195554	111196177 190836
chr6	111206181	111206227 190837
chr6	111211309	111211413 190838
chr6	111221749	111221905 190839
chr6	111243016	111243193 190840
chr6	111243467	111243649 190841
chr6	111243822	111243996 190842
chr6	111257905	111258708 190843
chr6	111273586	111273815 190844
chr6	111281886	111281994 190845
chr6	111292566	111292679 190846
chr6	111293625	111293863 190847
chr6	111306035	111306096 190848
chr6	111326046	111326412 190849
chr6	111338182	111338357 190850
chr6	111345575	111345693 190851
chr6	111348816	111348927 190852
chr6	111349242	111349332 190853
chr6	111351308	111351325 190854
chr6	111355190	111355636 190855
chr6	111355715	111355763 190856
chr6	111361272	111361281 190857
chr6	111364646	111365001 190858
chr6	111365444	111365824 190859
chr6	111368916	111369070 190860
chr6	111371144	111371523 190861
chr6	111372037	111372376 190862
chr6	111372661	111373378 190863
chr6	111375565	111375631 190864
chr6	111390571	111390588 190865
chr6	111391356	111391438 190866
chr6	111403765	111403894 190867
chr6	111408270	111409291 190868
chr6	111436419	111436565 190869
chr6	111445152	111445561 190870
chr6	111445761	111445973 190871
chr6	111446436	111446554 190872
chr6	111447600	111447757 190873
chr6	111448265	111448991 190874
chr6	111449274	111449396 190875
chr6	111452336	111452770 190876
chr6	111469643	111469661 190877
chr6	111485851	111486035 190878
chr6	111487796	111487974 190879
chr6	111503608	111503715 190880
chr6	111504152	111504511 190881
chr6	111512478	111512535 190882
chr6	111517180	111517220 190883
chr6	111518100	111518261 190884
chr6	111522941	111523010 190885
chr6	111530095	111530101 190886
chr6	111535722	111536401 190887
chr6	111556045	111556251 190888
chr6	111561457	111561683 190889
chr6	111561965	111562860 190890
chr6	111568933	111569048 190891
chr6	111571435	111571902 190892
chr6	111573860	111574050 190893
chr6	111581326	111581543 190894
chr6	111582165	111582380 190895
chr6	111586793	111586795 190896
chr6	111587742	111587872 190897
chr6	111600630	111600896 190898
chr6	111606171	111606481 190899
chr6	111606516	111606717 190900
chr6	111613071	111613416 190901
chr6	111614298	111614331 190902
chr6	111622340	111622471 190903
chr6	111622580	111622816 190904
chr6	111623184	111623292 190905
chr6	111637090	111637224 190906
chr6	111642159	111643103 190907
chr6	111648131	111648169 190908
chr6	111650816	111651135 190909
chr6	111659860	111660840 190910
chr6	111717362	111717378 190911
chr6	111725544	111725696 190912
chr6	111731584	111731769 190913
chr6	111764039	111764091 190914
chr6	111780575	111780597 190915
chr6	111820193	111820422 190916
chr6	111838119	111838361 190917
chr6	111844219	111845009 190918
chr6	111855258	111855424 190919
chr6	111866358	111866543 190920
chr6	111876362	111876506 190921
chr6	111882302	111882379 190922
chr6	111911528	111911999 190923
chr6	111932770	111932795 190924
chr6	112003863	112004157 190925
chr6	112057844	112057994 190926
chr6	112108497	112109275 190927
chr6	112141582	112141965 190928
chr6	112167419	112167759 190929
chr6	112187345	112187366 190930
chr6	112187466	112187695 190931
chr6	112197347	112197445 190932
chr6	112206297	112206523 190933
chr6	112214968	112215182 190934
chr6	112216826	112217311 190935
chr6	112218005	112218353 190936
chr6	112221573	112221684 190937
chr6	112223808	112224518 190938
chr6	112237149	112237636 190939
chr6	112245792	112245961 190940
chr6	112248244	112248275 190941
chr6	112267113	112267198 190942
chr6	112283687	112284368 190943
chr6	112284555	112284744 190944
chr6	112285248	112285331 190945
chr6	112306405	112306449 190946
chr6	112320459	112321248 190947
chr6	112330673	112330709 190948
chr6	112337460	112338232 190949
chr6	112342888	112343042 190950
chr6	112351627	112351736 190951
chr6	112352708	112353154 190952
chr6	112360284	112360742 190953
chr6	112365336	112365630 190954
chr6	112390392	112390465 190955
chr6	112401816	112402423 190956
chr6	112402455	112402674 190957
chr6	112405358	112405520 190958
chr6	112419136	112419712 190959
chr6	112419742	112420316 190960
chr6	112420360	112420683 190961
chr6	112423866	112424379 190962
chr6	112425327	112425357 190963
chr6	112426221	112426557 190964
chr6	112447824	112448255 190965
chr6	112462941	112463103 190966
chr6	112465506	112465924 190967
chr6	112471769	112472026 190968
chr6	112480418	112480462 190969
chr6	112505021	112505133 190970
chr6	112507678	112507830 190971
chr6	112510162	112510840 190972
chr6	112517747	112518000 190973
chr6	112524062	112524845 190974
chr6	112524865	112524885 190975
chr6	112524907	112525031 190976
chr6	112527412	112527471 190977
chr6	112551190	112551511 190978
chr6	112553615	112553721 190979
chr6	112556295	112556883 190980
chr6	112618425	112618670 190981
chr6	112622164	112622724 190982
chr6	112640052	112640182 190983
chr6	112642953	112643582 190984
chr6	112666013	112666244 190985
chr6	112677847	112677936 190986
chr6	112684275	112684516 190987
chr6	112690010	112690361 190988
chr6	112691875	112692243 190989
chr6	112717033	112717515 190990
chr6	112724097	112724439 190991
chr6	112724560	112724813 190992
chr6	112725171	112725916 190993
chr6	112728866	112729514 190994
chr6	112730512	112730759 190995
chr6	112733401	112734580 190996
chr6	112736287	112736424 190997
chr6	112736453	112736684 190998
chr6	112741830	112742039 190999
chr6	112742123	112742222 191000
chr6	112742772	112743411 191001
chr6	112748543	112748886 191002
chr6	112755068	112755459 191003
chr6	112755512	112755570 191004
chr6	112755879	112756023 191005
chr6	112756128	112756469 191006
chr6	112756757	112757108 191007
chr6	112757696	112757795 191008
chr6	112758627	112758634 191009
chr6	112777991	112778194 191010
chr6	112778542	112778565 191011
chr6	112779514	112779842 191012
chr6	112786545	112786809 191013
chr6	112789951	112790214 191014
chr6	112793765	112793969 191015
chr6	112794029	112794104 191016
chr6	112797739	112798006 191017
chr6	112798105	112798190 191018
chr6	112798285	112798586 191019
chr6	112802661	112802874 191020
chr6	112805783	112805970 191021
chr6	112808613	112808962 191022
chr6	112809305	112810410 191023
chr6	112810456	112810804 191024
chr6	112819699	112819894 191025
chr6	112820323	112821152 191026
chr6	112822861	112823174 191027
chr6	112823536	112823602 191028
chr6	112824338	112824479 191029
chr6	112825021	112825948 191030
chr6	112826299	112826707 191031
chr6	112832624	112832797 191032
chr6	112833754	112834494 191033
chr6	112834563	112834709 191034
chr6	112836915	112837360 191035
chr6	112837602	112837838 191036
chr6	112838223	112838261 191037
chr6	112838639	112838958 191038
chr6	112839555	112839829 191039
chr6	112840920	112841136 191040
chr6	112841169	112841506 191041
chr6	112841524	112841839 191042
chr6	112842679	112843300 191043
chr6	112846868	112847276 191044
chr6	112848067	112848558 191045
chr6	112849923	112850126 191046
chr6	112850406	112851228 191047
chr6	112853358	112853639 191048
chr6	112855494	112855674 191049
chr6	112860483	112860554 191050
chr6	112862128	112862263 191051
chr6	112864703	112865756 191052
chr6	112865952	112866183 191053
chr6	112866578	112867269 191054
chr6	112870886	112870964 191055
chr6	112871711	112871969 191056
chr6	112873754	112873761 191057
chr6	112879112	112879527 191058
chr6	112880306	112880419 191059
chr6	112880850	112881598 191060
chr6	112882661	112883052 191061
chr6	112883771	112883802 191062
chr6	112883926	112884340 191063
chr6	112884534	112885322 191064
chr6	112885670	112885916 191065
chr6	112888181	112888468 191066
chr6	112900441	112901064 191067
chr6	112901159	112901589 191068
chr6	112907383	112908392 191069
chr6	112908705	112908799 191070
chr6	112909915	112910143 191071
chr6	112917417	112917564 191072
chr6	112920825	112920927 191073
chr6	112921145	112921265 191074
chr6	112921338	112921420 191075
chr6	112924395	112924783 191076
chr6	112924802	112925036 191077
chr6	112925056	112925643 191078
chr6	112925713	112926469 191079
chr6	112926585	112926724 191080
chr6	112927234	112927598 191081
chr6	112928610	112928640 191082
chr6	112928704	112929208 191083
chr6	112929360	112929490 191084
chr6	112929870	112930358 191085
chr6	112930618	112931485 191086
chr6	112933489	112933560 191087
chr6	112934028	112934055 191088
chr6	112939253	112939701 191089
chr6	112942189	112942996 191090
chr6	112943255	112943640 191091
chr6	112943757	112944465 191092
chr6	112950530	112951230 191093
chr6	112971239	112971698 191094
chr6	112972040	112973485 191095
chr6	112973489	112973710 191096
chr6	112997797	112997878 191097
chr6	113001223	113001233 191098
chr6	113017437	113017838 191099
chr6	113024521	113025308 191100
chr6	113029252	113029795 191101
chr6	113038467	113038725 191102
chr6	113040173	113040452 191103
chr6	113082442	113082592 191104
chr6	113083053	113083119 191105
chr6	113084602	113084725 191106
chr6	113099484	113100343 191107
chr6	113133517	113133556 191108
chr6	113144342	113144414 191109
chr6	113145316	113145414 191110
chr6	113158988	113159349 191111
chr6	113166384	113167050 191112
chr6	113167152	113167665 191113
chr6	113178389	113178529 191114
chr6	113179602	113179863 191115
chr6	113235124	113235653 191116
chr6	113296607	113297025 191117
chr6	113310696	113310752 191118
chr6	113312666	113312880 191119
chr6	113360744	113360764 191120
chr6	113363860	113364250 191121
chr6	113401850	113402129 191122
chr6	113402186	113402389 191123
chr6	113402447	113402456 191124
chr6	113403898	113404077 191125
chr6	113404414	113405072 191126
chr6	113405526	113406194 191127
chr6	113406920	113406928 191128
chr6	113432067	113432399 191129
chr6	113498437	113498611 191130
chr6	113508971	113509089 191131
chr6	113514030	113514202 191132
chr6	113523470	113523744 191133
chr6	113541512	113541956 191134
chr6	113575717	113575948 191135
chr6	113576269	113576937 191136
chr6	113609727	113609992 191137
chr6	113614571	113615349 191138
chr6	113621628	113621741 191139
chr6	113647080	113647128 191140
chr6	113647390	113647546 191141
chr6	113651841	113652072 191142
chr6	113658023	113658679 191143
chr6	113659605	113660440 191144
chr6	113660482	113661625 191145
chr6	113664232	113664929 191146
chr6	113673540	113673728 191147
chr6	113681457	113681578 191148
chr6	113686229	113686417 191149
chr6	113729059	113729362 191150
chr6	113750111	113750461 191151
chr6	113750628	113750702 191152
chr6	113751724	113751857 191153
chr6	113753186	113753620 191154
chr6	113761464	113761680 191155
chr6	113761991	113762385 191156
chr6	113767234	113767893 191157
chr6	113768292	113769384 191158
chr6	113770563	113770812 191159
chr6	113770857	113771063 191160
chr6	113771802	113772126 191161
chr6	113775091	113775388 191162
chr6	113775652	113775698 191163
chr6	113775909	113776138 191164
chr6	113777379	113777520 191165
chr6	113782567	113782610 191166
chr6	113782703	113782855 191167
chr6	113783355	113783398 191168
chr6	113783604	113784140 191169
chr6	113787316	113787671 191170
chr6	113788110	113788271 191171
chr6	113790927	113791186 191172
chr6	113791403	113791449 191173
chr6	113794109	113794173 191174
chr6	113794590	113794711 191175
chr6	113797429	113797666 191176
chr6	113801809	113802024 191177
chr6	113807732	113807984 191178
chr6	113808061	113808310 191179
chr6	113809211	113809278 191180
chr6	113810194	113811086 191181
chr6	113815418	113815424 191182
chr6	113818155	113818455 191183
chr6	113822399	113822982 191184
chr6	113823370	113823650 191185
chr6	113827369	113828874 191186
chr6	113831300	113831676 191187
chr6	113838304	113838420 191188
chr6	113838829	113839012 191189
chr6	113839436	113839484 191190
chr6	113839886	113840283 191191
chr6	113843499	113843693 191192
chr6	113845243	113845274 191193
chr6	113847082	113847223 191194
chr6	113850173	113850348 191195
chr6	113851706	113851942 191196
chr6	113853558	113854435 191197
chr6	113854461	113854743 191198
chr6	113857139	113857448 191199
chr6	113858396	113858753 191200
chr6	113860570	113860881 191201
chr6	113861656	113861711 191202
chr6	113863259	113863724 191203
chr6	113864892	113865501 191204
chr6	113865507	113866131 191205
chr6	113866175	113866355 191206
chr6	113869852	113870248 191207
chr6	113870803	113871853 191208
chr6	113872796	113872956 191209
chr6	113879416	113879687 191210
chr6	113879968	113880119 191211
chr6	113880456	113882432 191212
chr6	113882974	113883846 191213
chr6	113884707	113885088 191214
chr6	113885370	113885695 191215
chr6	113885879	113886658 191216
chr6	113887296	113887991 191217
chr6	113888811	113889205 191218
chr6	113901417	113901652 191219
chr6	113905684	113905716 191220
chr6	113907299	113907679 191221
chr6	113907798	113908040 191222
chr6	113912876	113913238 191223
chr6	113916524	113916956 191224
chr6	113916974	113917010 191225
chr6	113922939	113923121 191226
chr6	113923383	113923633 191227
chr6	113929563	113930746 191228
chr6	113930761	113931004 191229
chr6	113931172	113931296 191230
chr6	113931632	113931927 191231
chr6	113941174	113942520 191232
chr6	113943725	113944242 191233
chr6	113945063	113945482 191234
chr6	113952469	113952926 191235
chr6	113957126	113957931 191236
chr6	113958203	113958627 191237
chr6	113959182	113959207 191238
chr6	113962834	113963037 191239
chr6	113966513	113966534 191240
chr6	113969491	113970976 191241
chr6	113971925	113972256 191242
chr6	113972912	113973042 191243
chr6	113973101	113973255 191244
chr6	113976990	113977250 191245
chr6	113977809	113977936 191246
chr6	113978775	113979150 191247
chr6	113985056	113985075 191248
chr6	113986630	113987229 191249
chr6	113988114	113988413 191250
chr6	113988675	113988819 191251
chr6	113990797	113991220 191252
chr6	113991231	113992179 191253
chr6	113997532	113998045 191254
chr6	113998337	113998503 191255
chr6	114001567	114001796 191256
chr6	114007492	114008049 191257
chr6	114008365	114009033 191258
chr6	114011957	114012005 191259
chr6	114012099	114012387 191260
chr6	114013966	114014123 191261
chr6	114017819	114018108 191262
chr6	114022151	114023029 191263
chr6	114026571	114026696 191264
chr6	114031685	114031720 191265
chr6	114032095	114032803 191266
chr6	114032871	114033393 191267
chr6	114033657	114033872 191268
chr6	114033981	114034003 191269
chr6	114034156	114034195 191270
chr6	114035651	114036502 191271
chr6	114036756	114036938 191272
chr6	114037835	114038370 191273
chr6	114038732	114040003 191274
chr6	114045825	114045970 191275
chr6	114046475	114046834 191276
chr6	114049912	114050137 191277
chr6	114055966	114056183 191278
chr6	114057813	114058158 191279
chr6	114058185	114058811 191280
chr6	114059126	114059597 191281
chr6	114068325	114069033 191282
chr6	114069510	114069692 191283
chr6	114087131	114087194 191284
chr6	114090089	114090108 191285
chr6	114094326	114094713 191286
chr6	114128208	114128574 191287
chr6	114141476	114141499 191288
chr6	114142354	114142733 191289
chr6	114142758	114142929 191290
chr6	114143813	114144190 191291
chr6	114144498	114144792 191292
chr6	114144846	114145114 191293
chr6	114148195	114148201 191294
chr6	114148882	114149024 191295
chr6	114165579	114165791 191296
chr6	114165859	114165882 191297
chr6	114174250	114174384 191298
chr6	114178351	114178774 191299
chr6	114199170	114199664 191300
chr6	114201953	114202231 191301
chr6	114203332	114203483 191302
chr6	114204922	114205012 191303
chr6	114216781	114217153 191304
chr6	114217242	114217338 191305
chr6	114227516	114227529 191306
chr6	114250457	114250631 191307
chr6	114251558	114251709 191308
chr6	114252470	114253086 191309
chr6	114254652	114255171 191310
chr6	114255183	114255819 191311
chr6	114256770	114257589 191312
chr6	114258755	114259038 191313
chr6	114260506	114260548 191314
chr6	114263960	114264621 191315
chr6	114268577	114268953 191316
chr6	114272118	114272697 191317
chr6	114272959	114273928 191318
chr6	114274068	114274618 191319
chr6	114275121	114276222 191320
chr6	114278507	114278562 191321
chr6	114279183	114279388 191322
chr6	114279684	114279805 191323
chr6	114285933	114286117 191324
chr6	114286270	114287766 191325
chr6	114288017	114288470 191326
chr6	114288728	114289335 191327
chr6	114290352	114290747 191328
chr6	114291102	114291328 191329
chr6	114291447	114291735 191330
chr6	114291801	114293124 191331
chr6	114293486	114293804 191332
chr6	114293841	114294060 191333
chr6	114294422	114294475 191334
chr6	114295060	114295903 191335
chr6	114309160	114309330 191336
chr6	114320419	114320850 191337
chr6	114324331	114324873 191338
chr6	114325125	114325167 191339
chr6	114332801	114332880 191340
chr6	114333735	114334126 191341
chr6	114334231	114334653 191342
chr6	114334882	114335296 191343
chr6	114336602	114337020 191344
chr6	114345286	114345453 191345
chr6	114347798	114348565 191346
chr6	114354049	114354405 191347
chr6	114354717	114355117 191348
chr6	114355773	114355988 191349
chr6	114360786	114361000 191350
chr6	114361238	114361591 191351
chr6	114367575	114367913 191352
chr6	114368205	114368613 191353
chr6	114371351	114371670 191354
chr6	114372832	114373013 191355
chr6	114391332	114391373 191356
chr6	114391988	114393064 191357
chr6	114400772	114401486 191358
chr6	114407163	114407597 191359
chr6	114408240	114408664 191360
chr6	114410708	114411052 191361
chr6	114414357	114415078 191362
chr6	114417113	114417142 191363
chr6	114419243	114419725 191364
chr6	114425185	114425629 191365
chr6	114425958	114426128 191366
chr6	114428398	114428485 191367
chr6	114435633	114435836 191368
chr6	114445142	114445892 191369
chr6	114447418	114447668 191370
chr6	114448689	114449279 191371
chr6	114462311	114462950 191372
chr6	114474209	114474423 191373
chr6	114474905	114475212 191374
chr6	114492661	114492969 191375
chr6	114496311	114496371 191376
chr6	114514093	114514316 191377
chr6	114523252	114523287 191378
chr6	114577512	114577582 191379
chr6	114584717	114584883 191380
chr6	114601966	114601974 191381
chr6	114614268	114614313 191382
chr6	114663622	114663717 191383
chr6	114669165	114669431 191384
chr6	114669682	114670191 191385
chr6	114670745	114671097 191386
chr6	114697326	114697381 191387
chr6	114697580	114697661 191388
chr6	114707711	114708337 191389
chr6	114711207	114711251 191390
chr6	114711552	114712176 191391
chr6	114713455	114713620 191392
chr6	114713976	114715505 191393
chr6	114715768	114716162 191394
chr6	114718656	114719236 191395
chr6	114719283	114719487 191396
chr6	114719768	114720027 191397
chr6	114720605	114721033 191398
chr6	114726711	114726975 191399
chr6	114733518	114734327 191400
chr6	114771035	114771578 191401
chr6	114771747	114771930 191402
chr6	114775327	114775454 191403
chr6	114776131	114776283 191404
chr6	114778337	114778845 191405
chr6	114778854	114779003 191406
chr6	114781508	114782216 191407
chr6	114782541	114783080 191408
chr6	114794766	114795420 191409
chr6	114803357	114804076 191410
chr6	114812139	114812668 191411
chr6	114813982	114814771 191412
chr6	114818097	114818343 191413
chr6	114823243	114823574 191414
chr6	114824193	114824238 191415
chr6	114832830	114833219 191416
chr6	114833514	114833679 191417
chr6	114841068	114841379 191418
chr6	114879830	114879870 191419
chr6	114882402	114882685 191420
chr6	114883110	114883560 191421
chr6	114883631	114883923 191422
chr6	114888961	114889773 191423
chr6	114891800	114893685 191424
chr6	114899400	114899416 191425
chr6	114901291	114901571 191426
chr6	114914103	114915189 191427
chr6	114915207	114915923 191428
chr6	114915925	114917143 191429
chr6	114917158	114919639 191430
chr6	114925182	114925338 191431
chr6	114928790	114929215 191432
chr6	114930350	114930727 191433
chr6	114931342	114932389 191434
chr6	114934160	114934494 191435
chr6	114936658	114936794 191436
chr6	114936805	114937093 191437
chr6	114952357	114952581 191438
chr6	114953223	114953395 191439
chr6	114955239	114956334 191440
chr6	114964396	114964436 191441
chr6	114965077	114965529 191442
chr6	114976661	114976681 191443
chr6	114977008	114977473 191444
chr6	114977808	114977892 191445
chr6	114982409	114982688 191446
chr6	114991619	114991748 191447
chr6	114993572	114994813 191448
chr6	114995083	114995282 191449
chr6	114997264	114997281 191450
chr6	114998372	114998597 191451
chr6	115002470	115003125 191452
chr6	115004667	115004919 191453
chr6	115005027	115005189 191454
chr6	115005477	115006507 191455
chr6	115042175	115042708 191456
chr6	115042788	115043077 191457
chr6	115043769	115044240 191458
chr6	115044395	115044550 191459
chr6	115048040	115048342 191460
chr6	115049101	115049781 191461
chr6	115051739	115051867 191462
chr6	115056392	115056670 191463
chr6	115057380	115057551 191464
chr6	115057870	115057929 191465
chr6	115058058	115058484 191466
chr6	115059318	115059530 191467
chr6	115061817	115061940 191468
chr6	115065115	115065256 191469
chr6	115065510	115066146 191470
chr6	115066608	115066720 191471
chr6	115071437	115071603 191472
chr6	115071875	115072221 191473
chr6	115076183	115076263 191474
chr6	115076971	115077237 191475
chr6	115085239	115085348 191476
chr6	115085368	115086448 191477
chr6	115102502	115103514 191478
chr6	115104912	115105477 191479
chr6	115122063	115122299 191480
chr6	115122608	115122624 191481
chr6	115122877	115123193 191482
chr6	115123450	115123538 191483
chr6	115124106	115124236 191484
chr6	115124820	115124862 191485
chr6	115125765	115126253 191486
chr6	115127099	115127339 191487
chr6	115130980	115131735 191488
chr6	115137785	115138192 191489
chr6	115138454	115138746 191490
chr6	115140014	115140239 191491
chr6	115146099	115146175 191492
chr6	115149435	115149675 191493
chr6	115165954	115166162 191494
chr6	115166512	115167290 191495
chr6	115169051	115169682 191496
chr6	115175622	115175626 191497
chr6	115176172	115176193 191498
chr6	115177236	115177486 191499
chr6	115177524	115177988 191500
chr6	115178726	115179144 191501
chr6	115179688	115179993 191502
chr6	115181147	115181325 191503
chr6	115181676	115181817 191504
chr6	115181908	115182491 191505
chr6	115189831	115189898 191506
chr6	115190837	115191351 191507
chr6	115191703	115191744 191508
chr6	115193559	115193603 191509
chr6	115210428	115210727 191510
chr6	115221550	115221903 191511
chr6	115224101	115224199 191512
chr6	115224487	115224552 191513
chr6	115224826	115224983 191514
chr6	115231380	115231481 191515
chr6	115231941	115232218 191516
chr6	115241387	115241484 191517
chr6	115257291	115257702 191518
chr6	115265031	115265192 191519
chr6	115268769	115269136 191520
chr6	115271702	115272108 191521
chr6	115273310	115273669 191522
chr6	115273732	115273742 191523
chr6	115284349	115284383 191524
chr6	115286581	115286693 191525
chr6	115287220	115287797 191526
chr6	115291359	115292385 191527
chr6	115292690	115293478 191528
chr6	115293646	115293676 191529
chr6	115309025	115309972 191530
chr6	115312369	115313806 191531
chr6	115315812	115316107 191532
chr6	115319750	115319952 191533
chr6	115321262	115322053 191534
chr6	115322184	115322707 191535
chr6	115322819	115323216 191536
chr6	115334347	115334678 191537
chr6	115334701	115334785 191538
chr6	115334840	115335017 191539
chr6	115336504	115337248 191540
chr6	115364798	115365415 191541
chr6	115366540	115366982 191542
chr6	115400799	115400842 191543
chr6	115432370	115432646 191544
chr6	115433858	115434085 191545
chr6	115477800	115477880 191546
chr6	115480397	115480426 191547
chr6	115480716	115480844 191548
chr6	115492509	115493757 191549
chr6	115499577	115499969 191550
chr6	115504943	115505579 191551
chr6	115514842	115514846 191552
chr6	115517679	115518312 191553
chr6	115522731	115523305 191554
chr6	115523331	115523574 191555
chr6	115527727	115527920 191556
chr6	115539428	115539560 191557
chr6	115555073	115555831 191558
chr6	115649540	115649613 191559
chr6	115653906	115654156 191560
chr6	115655436	115655517 191561
chr6	115660200	115660455 191562
chr6	115662193	115662490 191563
chr6	115666623	115666987 191564
chr6	115668292	115668449 191565
chr6	115672498	115672502 191566
chr6	115685140	115685225 191567
chr6	115694176	115695499 191568
chr6	115695750	115695783 191569
chr6	115696117	115696444 191570
chr6	115698268	115698444 191571
chr6	115716917	115717420 191572
chr6	115717926	115718453 191573
chr6	115856493	115856727 191574
chr6	115863221	115864080 191575
chr6	115866131	115866267 191576
chr6	115870175	115870417 191577
chr6	115890796	115890894 191578
chr6	115891015	115891360 191579
chr6	115891362	115891496 191580
chr6	115896890	115896951 191581
chr6	115907120	115907187 191582
chr6	115927489	115928014 191583
chr6	115941245	115942575 191584
chr6	115971932	115972228 191585
chr6	115982598	115983550 191586
chr6	115983904	115984077 191587
chr6	115985089	115987008 191588
chr6	115987054	115987755 191589
chr6	115988138	115989548 191590
chr6	115989583	115990467 191591
chr6	115990528	115991866 191592
chr6	115992021	115992057 191593
chr6	115992101	115992504 191594
chr6	116006911	116007017 191595
chr6	116007860	116008040 191596
chr6	116010977	116010979 191597
chr6	116011937	116012327 191598
chr6	116023499	116023570 191599
chr6	116034847	116035042 191600
chr6	116037396	116037451 191601
chr6	116044190	116044410 191602
chr6	116047461	116047845 191603
chr6	116050420	116050754 191604
chr6	116068454	116068622 191605
chr6	116101067	116101091 191606
chr6	116118280	116118399 191607
chr6	116119700	116119897 191608
chr6	116142026	116142103 191609
chr6	116149970	116150023 191610
chr6	116153995	116154230 191611
chr6	116154679	116155071 191612
chr6	116155535	116155629 191613
chr6	116166368	116166599 191614
chr6	116189682	116190472 191615
chr6	116201695	116201812 191616
chr6	116203153	116203425 191617
chr6	116203488	116203542 191618
chr6	116203649	116203865 191619
chr6	116228770	116228886 191620
chr6	116239896	116239986 191621
chr6	116291991	116292393 191622
chr6	116297922	116298544 191623
chr6	116304808	116304893 191624
chr6	116311078	116311135 191625
chr6	116356290	116356402 191626
chr6	116356965	116357028 191627
chr6	116357093	116357178 191628
chr6	116358111	116358543 191629
chr6	116359172	116359748 191630
chr6	116367914	116368282 191631
chr6	116381865	116381929 191632
chr6	116397577	116397900 191633
chr6	116398316	116398364 191634
chr6	116420470	116420603 191635
chr6	116653873	116654020 191636
chr6	116697376	116697621 191637
chr6	116704446	116704781 191638
chr6	116705113	116705423 191639
chr6	116714083	116714115 191640
chr6	116719831	116720266 191641
chr6	116733698	116733935 191642
chr6	116753234	116753245 191643
chr6	116768074	116768148 191644
chr6	116787963	116788129 191645
chr6	116788154	116788161 191646
chr6	116793556	116794297 191647
chr6	116798233	116798488 191648
chr6	116807036	116807738 191649
chr6	116815517	116815596 191650
chr6	116825896	116825933 191651
chr6	116827248	116827646 191652
chr6	116837818	116837978 191653
chr6	116846048	116846680 191654
chr6	116847771	116847856 191655
chr6	116848270	116848964 191656
chr6	116860410	116860545 191657
chr6	116863252	116863304 191658
chr6	116863731	116863973 191659
chr6	116891429	116891874 191660
chr6	116895070	116895398 191661
chr6	116901771	116901788 191662
chr6	116902131	116903070 191663
chr6	116903346	116903743 191664
chr6	116906313	116906895 191665
chr6	116907140	116907213 191666
chr6	116916571	116917568 191667
chr6	116939358	116939558 191668
chr6	116940684	116941103 191669
chr6	116941164	116941194 191670
chr6	116942759	116943027 191671
chr6	116945982	116946510 191672
chr6	116946601	116946946 191673
chr6	116947275	116947803 191674
chr6	116998513	116999307 191675
chr6	116999509	116999734 191676
chr6	116999777	117000279 191677
chr6	117027421	117027725 191678
chr6	117032370	117032891 191679
chr6	117038888	117039275 191680
chr6	117043641	117043754 191681
chr6	117044054	117044261 191682
chr6	117049469	117049669 191683
chr6	117061635	117061819 191684
chr6	117070947	117071181 191685
chr6	117071477	117071765 191686
chr6	117071879	117072671 191687
chr6	117075765	117075965 191688
chr6	117076459	117076474 191689
chr6	117084386	117084982 191690
chr6	117085041	117085120 191691
chr6	117085190	117085362 191692
chr6	117085387	117085552 191693
chr6	117097071	117097291 191694
chr6	117099679	117099890 191695
chr6	117099922	117100540 191696
chr6	117110179	117110413 191697
chr6	117116194	117116352 191698
chr6	117118188	117118411 191699
chr6	117119968	117120256 191700
chr6	117134593	117135076 191701
chr6	117137694	117138177 191702
chr6	117141182	117141370 191703
chr6	117141417	117141557 191704
chr6	117153506	117154306 191705
chr6	117185231	117185376 191706
chr6	117195856	117196060 191707
chr6	117210596	117210875 191708
chr6	117218695	117218884 191709
chr6	117219065	117219560 191710
chr6	117242574	117242847 191711
chr6	117255030	117255045 191712
chr6	117270933	117271144 191713
chr6	117272378	117272778 191714
chr6	117273544	117273857 191715
chr6	117279697	117280091 191716
chr6	117280187	117280437 191717
chr6	117293549	117294621 191718
chr6	117300199	117300752 191719
chr6	117302495	117302737 191720
chr6	117307273	117307492 191721
chr6	117313197	117313630 191722
chr6	117314297	117315040 191723
chr6	117323819	117324278 191724
chr6	117328943	117329557 191725
chr6	117341926	117342604 191726
chr6	117403651	117403693 191727
chr6	117408992	117409737 191728
chr6	117414913	117415478 191729
chr6	117427869	117428160 191730
chr6	117429576	117429964 191731
chr6	117430708	117431266 191732
chr6	117434676	117435105 191733
chr6	117437751	117438258 191734
chr6	117480654	117480735 191735
chr6	117485426	117485840 191736
chr6	117486440	117486823 191737
chr6	117497247	117497713 191738
chr6	117522366	117522541 191739
chr6	117552190	117553783 191740
chr6	117563144	117563577 191741
chr6	117573974	117574811 191742
chr6	117576107	117576383 191743
chr6	117577096	117578036 191744
chr6	117578315	117578500 191745
chr6	117605721	117605882 191746
chr6	117609322	117609920 191747
chr6	117610156	117610330 191748
chr6	117615860	117616083 191749
chr6	117653883	117654711 191750
chr6	117686170	117686731 191751
chr6	117704679	117705050 191752
chr6	117726515	117726899 191753
chr6	117755958	117756013 191754
chr6	117756274	117756631 191755
chr6	117770762	117771091 191756
chr6	117774728	117774976 191757
chr6	117775800	117776131 191758
chr6	117777622	117777943 191759
chr6	117779114	117779414 191760
chr6	117800722	117800815 191761
chr6	117800918	117801485 191762
chr6	117801540	117801887 191763
chr6	117824932	117825253 191764
chr6	117846351	117846381 191765
chr6	117846835	117846980 191766
chr6	117847302	117847409 191767
chr6	117891532	117891792 191768
chr6	117927753	117928018 191769
chr6	117928055	117928179 191770
chr6	117932670	117932798 191771
chr6	117942821	117943210 191772
chr6	117943980	117944221 191773
chr6	117957078	117957402 191774
chr6	117962340	117962656 191775
chr6	117964741	117965288 191776
chr6	117970448	117970677 191777
chr6	117979004	117979542 191778
chr6	117979836	117979867 191779
chr6	117979904	117980226 191780
chr6	117989284	117989933 191781
chr6	117990742	117991433 191782
chr6	117991454	117991684 191783
chr6	117991794	117991844 191784
chr6	117992017	117992256 191785
chr6	118005719	118005837 191786
chr6	118007348	118008010 191787
chr6	118008368	118008413 191788
chr6	118009078	118009269 191789
chr6	118013506	118013624 191790
chr6	118013931	118013949 191791
chr6	118014234	118014530 191792
chr6	118014833	118015172 191793
chr6	118015464	118015646 191794
chr6	118016279	118016298 191795
chr6	118018289	118019235 191796
chr6	118019667	118020895 191797
chr6	118021173	118021332 191798
chr6	118022663	118022706 191799
chr6	118022967	118023923 191800
chr6	118027191	118027609 191801
chr6	118035991	118036347 191802
chr6	118036360	118036493 191803
chr6	118043747	118043994 191804
chr6	118045330	118046557 191805
chr6	118051340	118051779 191806
chr6	118051833	118051918 191807
chr6	118055408	118056073 191808
chr6	118060954	118061032 191809
chr6	118063316	118063664 191810
chr6	118070190	118070665 191811
chr6	118071138	118071584 191812
chr6	118073838	118074631 191813
chr6	118074640	118074887 191814
chr6	118075096	118075256 191815
chr6	118075459	118075549 191816
chr6	118075862	118076263 191817
chr6	118076626	118076782 191818
chr6	118076940	118077377 191819
chr6	118077568	118077671 191820
chr6	118078173	118078266 191821
chr6	118078979	118079174 191822
chr6	118082535	118082670 191823
chr6	118088893	118089079 191824
chr6	118095062	118095507 191825
chr6	118099297	118099307 191826
chr6	118102935	118103058 191827
chr6	118117529	118117656 191828
chr6	118131946	118132039 191829
chr6	118166761	118167316 191830
chr6	118179681	118179843 191831
chr6	118188733	118189125 191832
chr6	118225875	118226961 191833
chr6	118244145	118245350 191834
chr6	118319635	118319936 191835
chr6	118323202	118323720 191836
chr6	118346445	118347031 191837
chr6	118353412	118353525 191838
chr6	118367442	118367997 191839
chr6	118372559	118373224 191840
chr6	118379866	118380040 191841
chr6	118405664	118405684 191842
chr6	118471915	118472752 191843
chr6	118481653	118481894 191844
chr6	118519579	118519776 191845
chr6	118520192	118520783 191846
chr6	118520999	118521122 191847
chr6	118533656	118533878 191848
chr6	118583172	118583339 191849
chr6	118584817	118585186 191850
chr6	118597657	118597775 191851
chr6	118621924	118622072 191852
chr6	118632576	118632963 191853
chr6	118636438	118636677 191854
chr6	118644681	118645339 191855
chr6	118646989	118647002 191856
chr6	118649532	118649966 191857
chr6	118671588	118672036 191858
chr6	118677006	118677432 191859
chr6	118677438	118677836 191860
chr6	118677958	118678638 191861
chr6	118695401	118696171 191862
chr6	118698141	118698323 191863
chr6	118699015	118699061 191864
chr6	118701020	118701085 191865
chr6	118711082	118712300 191866
chr6	118717653	118717957 191867
chr6	118725119	118725183 191868
chr6	118736678	118736846 191869
chr6	118739624	118740661 191870
chr6	118752976	118753236 191871
chr6	118753503	118754040 191872
chr6	118754184	118754680 191873
chr6	118764936	118765177 191874
chr6	118772578	118772866 191875
chr6	118772994	118773109 191876
chr6	118773159	118773219 191877
chr6	118776797	118777126 191878
chr6	118777499	118777904 191879
chr6	118784055	118784514 191880
chr6	118788271	118788821 191881
chr6	118790244	118790429 191882
chr6	118790739	118792055 191883
chr6	118801912	118802910 191884
chr6	118802954	118803109 191885
chr6	118811845	118812021 191886
chr6	118812293	118812316 191887
chr6	118826621	118826847 191888
chr6	118827242	118828069 191889
chr6	118841588	118841881 191890
chr6	118842152	118842178 191891
chr6	118845232	118845493 191892
chr6	118847468	118848153 191893
chr6	118851200	118851440 191894
chr6	118851571	118851748 191895
chr6	118852288	118852471 191896
chr6	118865159	118865361 191897
chr6	118866268	118866716 191898
chr6	118866751	118866804 191899
chr6	118866999	118867541 191900
chr6	118876367	118876476 191901
chr6	118884046	118884548 191902
chr6	118885431	118885881 191903
chr6	118887221	118887729 191904
chr6	118891435	118891641 191905
chr6	118893410	118893704 191906
chr6	118894058	118894394 191907
chr6	118908459	118909085 191908
chr6	118911580	118911587 191909
chr6	118913847	118914466 191910
chr6	118915072	118916418 191911
chr6	118922493	118922508 191912
chr6	118932613	118932687 191913
chr6	118932901	118933240 191914
chr6	118933510	118933541 191915
chr6	118935520	118935938 191916
chr6	118935971	118936171 191917
chr6	118936748	118937131 191918
chr6	118937630	118938135 191919
chr6	118938200	118938943 191920
chr6	118939227	118939368 191921
chr6	118940003	118940464 191922
chr6	118947392	118947638 191923
chr6	118949300	118949426 191924
chr6	118951444	118951501 191925
chr6	118952401	118952756 191926
chr6	118956305	118956535 191927
chr6	118964311	118964422 191928
chr6	118965435	118965503 191929
chr6	118965525	118965887 191930
chr6	118966944	118967429 191931
chr6	118968490	118968956 191932
chr6	118976152	118976632 191933
chr6	118976716	118977276 191934
chr6	118977590	118978393 191935
chr6	118980118	118980916 191936
chr6	118980955	118981113 191937
chr6	118984006	118984765 191938
chr6	118998714	118998796 191939
chr6	119004628	119004775 191940
chr6	119019000	119019256 191941
chr6	119021245	119021488 191942
chr6	119030191	119030326 191943
chr6	119035312	119035721 191944
chr6	119036242	119036445 191945
chr6	119043209	119043554 191946
chr6	119043853	119044248 191947
chr6	119044292	119044329 191948
chr6	119045519	119046026 191949
chr6	119051798	119051931 191950
chr6	119055826	119056144 191951
chr6	119060317	119060500 191952
chr6	119069234	119069453 191953
chr6	119069721	119069820 191954
chr6	119070545	119071644 191955
chr6	119072431	119072437 191956
chr6	119073155	119073285 191957
chr6	119073317	119073588 191958
chr6	119075691	119076052 191959
chr6	119077256	119077571 191960
chr6	119082525	119083123 191961
chr6	119083689	119083899 191962
chr6	119084363	119084648 191963
chr6	119084706	119085215 191964
chr6	119085479	119085898 191965
chr6	119085971	119085981 191966
chr6	119087559	119088370 191967
chr6	119095187	119095537 191968
chr6	119097393	119097460 191969
chr6	119105182	119105224 191970
chr6	119115139	119115227 191971
chr6	119128774	119129494 191972
chr6	119129637	119129731 191973
chr6	119131039	119131411 191974
chr6	119132087	119132430 191975
chr6	119132828	119133131 191976
chr6	119139672	119139961 191977
chr6	119160220	119160449 191978
chr6	119177715	119177997 191979
chr6	119181120	119181382 191980
chr6	119182324	119182485 191981
chr6	119186862	119187010 191982
chr6	119214224	119214410 191983
chr6	119224545	119224992 191984
chr6	119227121	119227307 191985
chr6	119240415	119240475 191986
chr6	119245612	119245800 191987
chr6	119258022	119258430 191988
chr6	119258726	119259042 191989
chr6	119264172	119264526 191990
chr6	119275566	119275743 191991
chr6	119280432	119280541 191992
chr6	119280646	119281232 191993
chr6	119282286	119282796 191994
chr6	119307995	119308643 191995
chr6	119309648	119309743 191996
chr6	119309814	119311101 191997
chr6	119313544	119313860 191998
chr6	119314633	119314771 191999
chr6	119315058	119315062 192000
chr6	119318445	119319005 192001
chr6	119321930	119322169 192002
chr6	119326091	119326472 192003
chr6	119337251	119337472 192004
chr6	119338571	119339196 192005
chr6	119347632	119348100 192006
chr6	119404407	119404709 192007
chr6	119443179	119443920 192008
chr6	119452968	119453395 192009
chr6	119482999	119483636 192010
chr6	119485854	119486211 192011
chr6	119490119	119490606 192012
chr6	119490622	119491348 192013
chr6	119498175	119498362 192014
chr6	119498759	119499007 192015
chr6	119499379	119499696 192016
chr6	119509330	119509593 192017
chr6	119509642	119509975 192018
chr6	119512779	119513479 192019
chr6	119521812	119522712 192020
chr6	119523014	119523282 192021
chr6	119553429	119553846 192022
chr6	119566641	119566682 192023
chr6	119584578	119584635 192024
chr6	119585411	119585642 192025
chr6	119585758	119585849 192026
chr6	119590273	119590373 192027
chr6	119595558	119595764 192028
chr6	119625004	119625306 192029
chr6	119632227	119632305 192030
chr6	119659518	119659693 192031
chr6	119692836	119693098 192032
chr6	119711763	119711789 192033
chr6	119736117	119736148 192034
chr6	119740487	119740605 192035
chr6	119759903	119759956 192036
chr6	119764551	119764609 192037
chr6	119789808	119789953 192038
chr6	119808346	119808595 192039
chr6	119815349	119815517 192040
chr6	119843330	119843555 192041
chr6	119855474	119855876 192042
chr6	119864323	119865185 192043
chr6	119886710	119887212 192044
chr6	119906127	119906616 192045
chr6	120019102	120019324 192046
chr6	120021985	120022423 192047
chr6	120047540	120048387 192048
chr6	120052670	120053481 192049
chr6	120065480	120065500 192050
chr6	120065897	120066044 192051
chr6	120083870	120084141 192052
chr6	120099295	120099934 192053
chr6	120108744	120109473 192054
chr6	120109735	120110237 192055
chr6	120114694	120114748 192056
chr6	120114769	120115120 192057
chr6	120146795	120147056 192058
chr6	120155032	120155254 192059
chr6	120159184	120159538 192060
chr6	120164802	120165041 192061
chr6	120185856	120186012 192062
chr6	120187669	120188592 192063
chr6	120191010	120191324 192064
chr6	120201676	120202407 192065
chr6	120222849	120222878 192066
chr6	120255421	120256154 192067
chr6	120256259	120256265 192068
chr6	120259464	120259497 192069
chr6	120274096	120274668 192070
chr6	120275229	120275937 192071
chr6	120279525	120279770 192072
chr6	120291476	120291600 192073
chr6	120302679	120303118 192074
chr6	120320315	120320577 192075
chr6	120360184	120360230 192076
chr6	120395793	120395800 192077
chr6	120452979	120453452 192078
chr6	120454692	120454949 192079
chr6	120455191	120455400 192080
chr6	120487984	120488440 192081
chr6	120496431	120496820 192082
chr6	120503460	120503838 192083
chr6	120504436	120505209 192084
chr6	120518803	120519297 192085
chr6	120539607	120539849 192086
chr6	120540189	120540351 192087
chr6	120588770	120589116 192088
chr6	120592092	120592806 192089
chr6	120598178	120598400 192090
chr6	120608929	120608997 192091
chr6	120609840	120609944 192092
chr6	120617779	120618061 192093
chr6	120629135	120629292 192094
chr6	120644363	120644855 192095
chr6	120644903	120645152 192096
chr6	120658791	120658932 192097
chr6	120659037	120659148 192098
chr6	120659262	120659599 192099
chr6	120674333	120674353 192100
chr6	120693439	120693460 192101
chr6	120700359	120700451 192102
chr6	120716669	120716859 192103
chr6	120739785	120740475 192104
chr6	120778387	120778523 192105
chr6	120793024	120793320 192106
chr6	120799970	120800058 192107
chr6	120841992	120842133 192108
chr6	120856459	120856547 192109
chr6	120857357	120857602 192110
chr6	120858067	120858380 192111
chr6	120858691	120858784 192112
chr6	120869273	120869495 192113
chr6	120873669	120874167 192114
chr6	120878455	120878885 192115
chr6	120879140	120879576 192116
chr6	120886035	120886152 192117
chr6	120911837	120911855 192118
chr6	120923669	120923773 192119
chr6	120928091	120928094 192120
chr6	120929822	120929876 192121
chr6	120939082	120939214 192122
chr6	120941594	120941887 192123
chr6	120941893	120942386 192124
chr6	120955308	120955472 192125
chr6	120960861	120960980 192126
chr6	120971654	120971744 192127
chr6	120972144	120972315 192128
chr6	120976241	120976361 192129
chr6	120976740	120977342 192130
chr6	120977655	120977728 192131
chr6	120978026	120978224 192132
chr6	120978252	120978527 192133
chr6	120986367	120986837 192134
chr6	120987154	120987243 192135
chr6	120987298	120988567 192136
chr6	120990946	120991103 192137
chr6	121007747	121007829 192138
chr6	121034358	121034596 192139
chr6	121035139	121035541 192140
chr6	121035568	121035626 192141
chr6	121036050	121036211 192142
chr6	121042529	121042676 192143
chr6	121043470	121043593 192144
chr6	121043605	121043698 192145
chr6	121043733	121044547 192146
chr6	121045404	121046003 192147
chr6	121046236	121046675 192148
chr6	121047835	121048044 192149
chr6	121048493	121048913 192150
chr6	121049301	121050170 192151
chr6	121051314	121051325 192152
chr6	121052045	121052872 192153
chr6	121053435	121053569 192154
chr6	121053858	121054048 192155
chr6	121055505	121055824 192156
chr6	121057227	121057750 192157
chr6	121061487	121061916 192158
chr6	121067826	121068373 192159
chr6	121068558	121068759 192160
chr6	121073302	121074068 192161
chr6	121074131	121074189 192162
chr6	121076997	121077461 192163
chr6	121077635	121077654 192164
chr6	121078299	121078316 192165
chr6	121083852	121084040 192166
chr6	121085804	121085868 192167
chr6	121087215	121087473 192168
chr6	121087685	121087855 192169
chr6	121087865	121088007 192170
chr6	121090703	121090802 192171
chr6	121095643	121096095 192172
chr6	121097968	121098656 192173
chr6	121099021	121099285 192174
chr6	121099562	121100240 192175
chr6	121100291	121100459 192176
chr6	121101261	121101527 192177
chr6	121107166	121107211 192178
chr6	121120740	121121176 192179
chr6	121145078	121145561 192180
chr6	121145905	121146195 192181
chr6	121154492	121155701 192182
chr6	121165578	121165716 192183
chr6	121175882	121175914 192184
chr6	121176191	121176446 192185
chr6	121178821	121178949 192186
chr6	121180691	121180916 192187
chr6	121191850	121192025 192188
chr6	121201420	121201707 192189
chr6	121215310	121215638 192190
chr6	121215782	121215920 192191
chr6	121216003	121216997 192192
chr6	121217171	121217747 192193
chr6	121243202	121243531 192194
chr6	121281002	121282442 192195
chr6	121287861	121288501 192196
chr6	121297414	121297431 192197
chr6	121328360	121329326 192198
chr6	121336612	121336802 192199
chr6	121338670	121339569 192200
chr6	121371199	121371630 192201
chr6	121371995	121372180 192202
chr6	121378110	121378125 192203
chr6	121384669	121384791 192204
chr6	121392109	121392642 192205
chr6	121392946	121393155 192206
chr6	121398045	121398223 192207
chr6	121399446	121399467 192208
chr6	121401524	121401660 192209
chr6	121402193	121402269 192210
chr6	121402314	121402626 192211
chr6	121402809	121403332 192212
chr6	121403337	121403822 192213
chr6	121411171	121411216 192214
chr6	121417672	121417736 192215
chr6	121424440	121424753 192216
chr6	121427458	121427916 192217
chr6	121440536	121441268 192218
chr6	121443430	121443483 192219
chr6	121443845	121443998 192220
chr6	121453120	121454589 192221
chr6	121454944	121455181 192222
chr6	121455547	121455627 192223
chr6	121455648	121455723 192224
chr6	121456196	121456317 192225
chr6	121457914	121458446 192226
chr6	121458495	121458914 192227
chr6	121462765	121463465 192228
chr6	121463505	121463655 192229
chr6	121466085	121466198 192230
chr6	121467416	121468093 192231
chr6	121468726	121469389 192232
chr6	121480833	121481347 192233
chr6	121489877	121490243 192234
chr6	121494569	121494644 192235
chr6	121497916	121498540 192236
chr6	121498758	121499268 192237
chr6	121499430	121499824 192238
chr6	121502302	121502666 192239
chr6	121504420	121504658 192240
chr6	121509437	121510259 192241
chr6	121510580	121510735 192242
chr6	121531010	121531298 192243
chr6	121531803	121532500 192244
chr6	121532529	121532872 192245
chr6	121542191	121542338 192246
chr6	121712679	121712862 192247
chr6	121974756	121974907 192248
chr6	122259298	122259360 192249
chr6	122268704	122268810 192250
chr6	122276653	122276915 192251
chr6	122344642	122344865 192252
chr6	122345513	122345923 192253
chr6	122365772	122365806 192254
chr6	122409017	122409159 192255
chr6	122429828	122430240 192256
chr6	122444441	122444893 192257
chr6	122447879	122448063 192258
chr6	122449352	122449455 192259
chr6	122468753	122469531 192260
chr6	122492211	122492256 192261
chr6	122493955	122494012 192262
chr6	122495125	122496088 192263
chr6	122532679	122533150 192264
chr6	122537425	122537536 192265
chr6	122539369	122539425 192266
chr6	122539776	122540082 192267
chr6	122540099	122540172 192268
chr6	122545914	122546067 192269
chr6	122546073	122546211 192270
chr6	122557473	122557788 192271
chr6	122595746	122595948 192272
chr6	122616108	122616381 192273
chr6	122618172	122618293 192274
chr6	122636770	122636779 192275
chr6	122660866	122660920 192276
chr6	122662864	122663082 192277
chr6	122666046	122666135 192278
chr6	122667671	122667930 192279
chr6	122669160	122669417 192280
chr6	122670207	122670593 192281
chr6	122670899	122671565 192282
chr6	122675547	122675576 192283
chr6	122678155	122678305 192284
chr6	122679453	122679738 192285
chr6	122680895	122680966 192286
chr6	122681663	122681795 192287
chr6	122682685	122683100 192288
chr6	122689916	122690004 192289
chr6	122701902	122702215 192290
chr6	122702260	122702550 192291
chr6	122702682	122703108 192292
chr6	122703111	122703460 192293
chr6	122715185	122715420 192294
chr6	122716223	122716606 192295
chr6	122723605	122724187 192296
chr6	122758801	122758968 192297
chr6	122760600	122760747 192298
chr6	122761636	122761873 192299
chr6	122763090	122763200 192300
chr6	122763594	122763684 192301
chr6	122766316	122766571 192302
chr6	122767937	122768034 192303
chr6	122769251	122769284 192304
chr6	122769555	122770163 192305
chr6	122770221	122770318 192306
chr6	122770616	122771166 192307
chr6	122772853	122773001 192308
chr6	122775992	122776841 192309
chr6	122785305	122785607 192310
chr6	122786273	122787056 192311
chr6	122787074	122787222 192312
chr6	122795886	122795949 192313
chr6	122851382	122851763 192314
chr6	122863303	122863854 192315
chr6	122869843	122870230 192316
chr6	122878741	122878752 192317
chr6	122883741	122884210 192318
chr6	122897080	122897513 192319
chr6	122931212	122931284 192320
chr6	123116865	123117073 192321
chr6	123279190	123279636 192322
chr6	123317635	123317675 192323
chr6	124323105	124324018 192324
chr6	124345072	124345588 192325
chr6	124360716	124361006 192326
chr6	124407906	124408014 192327
chr6	124408186	124408630 192328
chr6	124408701	124409483 192329
chr6	124417289	124417746 192330
chr6	124419993	124420831 192331
chr6	124425306	124426020 192332
chr6	124426026	124426393 192333
chr6	124426822	124427023 192334
chr6	124427447	124428207 192335
chr6	124429403	124430003 192336
chr6	124430405	124430444 192337
chr6	124436275	124436618 192338
chr6	124446610	124446781 192339
chr6	124452417	124452543 192340
chr6	124472649	124472901 192341
chr6	124474396	124475288 192342
chr6	124476523	124477438 192343
chr6	124477848	124478218 192344
chr6	124478693	124478866 192345
chr6	124481548	124481588 192346
chr6	124501362	124501674 192347
chr6	124508003	124508310 192348
chr6	124518867	124518981 192349
chr6	124669638	124669759 192350
chr6	124673779	124674021 192351
chr6	124677064	124677254 192352
chr6	124679137	124679591 192353
chr6	124679906	124679961 192354
chr6	124683342	124683690 192355
chr6	124684017	124684445 192356
chr6	124786887	124787192 192357
chr6	124788938	124789163 192358
chr6	124789639	124789643 192359
chr6	124795735	124796040 192360
chr6	124805104	124805192 192361
chr6	124847660	124847686 192362
chr6	124892064	124892239 192363
chr6	124993417	124993564 192364
chr6	124993606	124993674 192365
chr6	125003552	125004261 192366
chr6	125005453	125005882 192367
chr6	125005943	125006073 192368
chr6	125027471	125028178 192369
chr6	125035152	125035436 192370
chr6	125088515	125088637 192371
chr6	125088958	125088960 192372
chr6	125090259	125091430 192373
chr6	125091566	125091661 192374
chr6	125129083	125129387 192375
chr6	125182263	125182688 192376
chr6	125212686	125212725 192377
chr6	125225051	125226124 192378
chr6	125253967	125254328 192379
chr6	125288632	125288854 192380
chr6	125291305	125291936 192381
chr6	125302502	125302929 192382
chr6	125352826	125353222 192383
chr6	125354469	125355002 192384
chr6	125368128	125368705 192385
chr6	125405930	125406265 192386
chr6	125413343	125413558 192387
chr6	125423077	125423084 192388
chr6	125423544	125423610 192389
chr6	125425332	125425661 192390
chr6	125426358	125426484 192391
chr6	125427449	125427852 192392
chr6	125430525	125430965 192393
chr6	125442371	125442943 192394
chr6	125447210	125447619 192395
chr6	125454528	125455057 192396
chr6	125455914	125456241 192397
chr6	125467325	125467730 192398
chr6	125468110	125468870 192399
chr6	125470724	125471027 192400
chr6	125471399	125471661 192401
chr6	125491561	125491619 192402
chr6	125497929	125498209 192403
chr6	125502610	125502661 192404
chr6	125528000	125528149 192405
chr6	125539580	125539628 192406
chr6	125561831	125561995 192407
chr6	125573309	125573783 192408
chr6	125582744	125582825 192409
chr6	125585799	125585820 192410
chr6	125587651	125587945 192411
chr6	125593697	125593823 192412
chr6	125641102	125641485 192413
chr6	125671927	125672388 192414
chr6	125674880	125675316 192415
chr6	125715197	125715711 192416
chr6	125727539	125727799 192417
chr6	125776309	125776343 192418
chr6	125776462	125776586 192419
chr6	125776922	125777251 192420
chr6	125794052	125794178 192421
chr6	125850905	125851083 192422
chr6	125871584	125871805 192423
chr6	125873713	125873830 192424
chr6	125913119	125913248 192425
chr6	125937401	125937510 192426
chr6	125941128	125941294 192427
chr6	125943084	125943450 192428
chr6	125959605	125959678 192429
chr6	125974553	125974763 192430
chr6	125974926	125975056 192431
chr6	125975156	125975248 192432
chr6	126008955	126009441 192433
chr6	126014923	126015203 192434
chr6	126033811	126033920 192435
chr6	126034834	126035008 192436
chr6	126091516	126092392 192437
chr6	126092711	126092802 192438
chr6	126095199	126095481 192439
chr6	126095855	126096572 192440
chr6	126106471	126106581 192441
chr6	126116282	126116882 192442
chr6	126141016	126141574 192443
chr6	126141578	126141806 192444
chr6	126142101	126142313 192445
chr6	126150408	126150898 192446
chr6	126154031	126154840 192447
chr6	126156114	126156506 192448
chr6	126161753	126162417 192449
chr6	126174473	126174553 192450
chr6	126182843	126182930 192451
chr6	126210034	126210487 192452
chr6	126237625	126237894 192453
chr6	126301526	126301750 192454
chr6	126321266	126321654 192455
chr6	126339975	126340573 192456
chr6	126358767	126359048 192457
chr6	126368009	126368680 192458
chr6	126368704	126369013 192459
chr6	126371156	126371295 192460
chr6	126384282	126384903 192461
chr6	126421867	126422064 192462
chr6	126428675	126428962 192463
chr6	126433289	126433475 192464
chr6	126433592	126433679 192465
chr6	126434960	126435067 192466
chr6	126435676	126435809 192467
chr6	126443283	126443727 192468
chr6	126496959	126497384 192469
chr6	126497666	126497839 192470
chr6	126514692	126515045 192471
chr6	126515059	126515674 192472
chr6	126525653	126526187 192473
chr6	126543636	126544905 192474
chr6	126547522	126547579 192475
chr6	126559870	126560142 192476
chr6	126560163	126560307 192477
chr6	126562948	126563039 192478
chr6	126564264	126564451 192479
chr6	126564673	126565213 192480
chr6	126565287	126565742 192481
chr6	126566100	126566526 192482
chr6	126567446	126567691 192483
chr6	126569602	126570408 192484
chr6	126575550	126575639 192485
chr6	126581008	126581026 192486
chr6	126581585	126581858 192487
chr6	126584942	126586224 192488
chr6	126586236	126586252 192489
chr6	126586622	126586968 192490
chr6	126588951	126589120 192491
chr6	126591410	126591528 192492
chr6	126592457	126592786 192493
chr6	126594100	126594146 192494
chr6	126594311	126595003 192495
chr6	126595022	126595654 192496
chr6	126595823	126596069 192497
chr6	126596206	126596607 192498
chr6	126605064	126605283 192499
chr6	126607168	126608242 192500
chr6	126608591	126608765 192501
chr6	126609211	126609791 192502
chr6	126610308	126610328 192503
chr6	126610593	126611050 192504
chr6	126613386	126613761 192505
chr6	126613818	126613843 192506
chr6	126618520	126618854 192507
chr6	126623937	126624227 192508
chr6	126627417	126627595 192509
chr6	126632918	126632994 192510
chr6	126633301	126633466 192511
chr6	126637658	126637848 192512
chr6	126660925	126661107 192513
chr6	126664713	126665186 192514
chr6	126665844	126666352 192515
chr6	126666525	126666594 192516
chr6	126676578	126677123 192517
chr6	126680695	126680962 192518
chr6	126689508	126689684 192519
chr6	126699472	126699663 192520
chr6	126702566	126702579 192521
chr6	126703742	126704053 192522
chr6	126704810	126705835 192523
chr6	126705943	126706119 192524
chr6	126706377	126706746 192525
chr6	126706869	126706915 192526
chr6	126706926	126706952 192527
chr6	126710651	126711084 192528
chr6	126711256	126711266 192529
chr6	126712518	126712780 192530
chr6	126722038	126722211 192531
chr6	126723285	126723566 192532
chr6	126728287	126728664 192533
chr6	126728801	126729512 192534
chr6	126729893	126730676 192535
chr6	126730834	126731031 192536
chr6	126731440	126731493 192537
chr6	126731757	126733306 192538
chr6	126733649	126733896 192539
chr6	126734255	126734489 192540
chr6	126743471	126744034 192541
chr6	126746620	126746721 192542
chr6	126746921	126747003 192543
chr6	126752862	126753340 192544
chr6	126759605	126759853 192545
chr6	126764520	126765166 192546
chr6	126766756	126766869 192547
chr6	126767066	126767148 192548
chr6	126767405	126767744 192549
chr6	126767821	126768058 192550
chr6	126769172	126769956 192551
chr6	126770140	126771080 192552
chr6	126773848	126774069 192553
chr6	126774405	126774599 192554
chr6	126775979	126776178 192555
chr6	126776618	126776856 192556
chr6	126783617	126784426 192557
chr6	126793290	126793829 192558
chr6	126802963	126803329 192559
chr6	126807891	126809403 192560
chr6	126813274	126813679 192561
chr6	126815294	126815709 192562
chr6	126837118	126837431 192563
chr6	126953103	126953404 192564
chr6	126956027	126956044 192565
chr6	126993832	126993909 192566
chr6	127019924	127020825 192567
chr6	127022333	127022609 192568
chr6	127034563	127035118 192569
chr6	127035762	127035847 192570
chr6	127036153	127036161 192571
chr6	127059891	127060388 192572
chr6	127064161	127064572 192573
chr6	127064582	127065208 192574
chr6	127065216	127065617 192575
chr6	127068507	127069310 192576
chr6	127076606	127077130 192577
chr6	127081905	127082766 192578
chr6	127094488	127094697 192579
chr6	127103821	127104022 192580
chr6	127106231	127107042 192581
chr6	127114791	127115233 192582
chr6	127130968	127131001 192583
chr6	127131626	127131717 192584
chr6	127135416	127135597 192585
chr6	127155571	127156217 192586
chr6	127157171	127157206 192587
chr6	127157488	127157787 192588
chr6	127160056	127160513 192589
chr6	127162449	127162612 192590
chr6	127162806	127163056 192591
chr6	127170577	127170595 192592
chr6	127170846	127171032 192593
chr6	127171059	127171331 192594
chr6	127175850	127176702 192595
chr6	127180944	127181573 192596
chr6	127191550	127191833 192597
chr6	127219235	127219660 192598
chr6	127229423	127229470 192599
chr6	127236745	127236926 192600
chr6	127249995	127250617 192601
chr6	127251127	127251348 192602
chr6	127266351	127267193 192603
chr6	127269182	127269290 192604
chr6	127273194	127273333 192605
chr6	127286606	127287510 192606
chr6	127329018	127329587 192607
chr6	127329614	127329718 192608
chr6	127336369	127336731 192609
chr6	127336898	127337400 192610
chr6	127337447	127337931 192611
chr6	127338516	127338827 192612
chr6	127348620	127349387 192613
chr6	127349504	127349947 192614
chr6	127356576	127357021 192615
chr6	127393846	127393994 192616
chr6	127401499	127401717 192617
chr6	127404005	127404171 192618
chr6	127404617	127404699 192619
chr6	127406117	127406516 192620
chr6	127407877	127408052 192621
chr6	127416604	127416688 192622
chr6	127419957	127420001 192623
chr6	127420340	127420504 192624
chr6	127422109	127422508 192625
chr6	127424794	127424820 192626
chr6	127425083	127425447 192627
chr6	127440313	127441185 192628
chr6	127466793	127467087 192629
chr6	127497044	127497457 192630
chr6	127497494	127497965 192631
chr6	127500102	127500283 192632
chr6	127502802	127502956 192633
chr6	127521859	127522999 192634
chr6	127536898	127537634 192635
chr6	127537968	127538195 192636
chr6	127546117	127546699 192637
chr6	127546953	127547575 192638
chr6	127563902	127564135 192639
chr6	127569508	127569593 192640
chr6	127569847	127570002 192641
chr6	127582829	127582920 192642
chr6	127593660	127593816 192643
chr6	127596826	127597075 192644
chr6	127605002	127605918 192645
chr6	127614116	127614850 192646
chr6	127622936	127623167 192647
chr6	127659582	127659681 192648
chr6	127661616	127662096 192649
chr6	127662106	127662758 192650
chr6	127663053	127663067 192651
chr6	127663195	127664245 192652
chr6	127664409	127664612 192653
chr6	127676883	127677224 192654
chr6	127677856	127677987 192655
chr6	127678238	127678669 192656
chr6	127678838	127679110 192657
chr6	127682867	127683568 192658
chr6	127685163	127685213 192659
chr6	127691010	127691212 192660
chr6	127691760	127692182 192661
chr6	127692483	127692626 192662
chr6	127692747	127693283 192663
chr6	127693490	127694069 192664
chr6	127694339	127694515 192665
chr6	127694640	127695251 192666
chr6	127698576	127698743 192667
chr6	127700826	127701416 192668
chr6	127713493	127713554 192669
chr6	127719819	127719922 192670
chr6	127719931	127720050 192671
chr6	127720084	127720212 192672
chr6	127720296	127720892 192673
chr6	127723177	127723439 192674
chr6	127724944	127725682 192675
chr6	127725754	127725905 192676
chr6	127730789	127731609 192677
chr6	127731689	127731915 192678
chr6	127735235	127735538 192679
chr6	127735634	127735896 192680
chr6	127736328	127736963 192681
chr6	127737028	127737183 192682
chr6	127740046	127740675 192683
chr6	127740792	127740875 192684
chr6	127740937	127740973 192685
chr6	127745928	127746103 192686
chr6	127752810	127752964 192687
chr6	127753502	127754209 192688
chr6	127754328	127754476 192689
chr6	127756636	127756967 192690
chr6	127757000	127757286 192691
chr6	127757400	127757606 192692
chr6	127757739	127757762 192693
chr6	127760363	127761234 192694
chr6	127820469	127820675 192695
chr6	127839813	127840127 192696
chr6	127840276	127840639 192697
chr6	127840701	127842410 192698
chr6	127851360	127851638 192699
chr6	127851665	127852042 192700
chr6	127853073	127853522 192701
chr6	127853723	127854600 192702
chr6	127860153	127860250 192703
chr6	127860515	127860518 192704
chr6	127867538	127868309 192705
chr6	127872695	127873515 192706
chr6	127893428	127893997 192707
chr6	127894118	127894377 192708
chr6	127899652	127899903 192709
chr6	127900188	127900756 192710
chr6	127902576	127903070 192711
chr6	127924647	127925125 192712
chr6	127925481	127925504 192713
chr6	127925761	127926163 192714
chr6	127926242	127926372 192715
chr6	127926649	127927513 192716
chr6	127927621	127927708 192717
chr6	127927811	127927977 192718
chr6	127928311	127928419 192719
chr6	127932261	127933159 192720
chr6	127939645	127939905 192721
chr6	127946908	127947754 192722
chr6	127970489	127970645 192723
chr6	127974305	127974338 192724
chr6	127974652	127974723 192725
chr6	127978656	127978957 192726
chr6	127978978	127979090 192727
chr6	127979148	127979595 192728
chr6	127979978	127981429 192729
chr6	127981461	127982460 192730
chr6	127982560	127982683 192731
chr6	127989100	127989339 192732
chr6	127989483	127989495 192733
chr6	127989806	127990093 192734
chr6	127990117	127990687 192735
chr6	127998123	127998756 192736
chr6	128003502	128003822 192737
chr6	128004318	128004472 192738
chr6	128004517	128005279 192739
chr6	128005548	128006024 192740
chr6	128006255	128006938 192741
chr6	128007424	128007683 192742
chr6	128007929	128008791 192743
chr6	128010529	128011341 192744
chr6	128011343	128011521 192745
chr6	128011671	128011930 192746
chr6	128011999	128012889 192747
chr6	128020168	128020602 192748
chr6	128020672	128020980 192749
chr6	128021222	128021434 192750
chr6	128038360	128038481 192751
chr6	128041884	128042201 192752
chr6	128042307	128042358 192753
chr6	128043754	128044362 192754
chr6	128046928	128048018 192755
chr6	128052864	128053745 192756
chr6	128058303	128058369 192757
chr6	128058675	128059086 192758
chr6	128064948	128065726 192759
chr6	128065977	128067057 192760
chr6	128067390	128067660 192761
chr6	128071025	128071452 192762
chr6	128074394	128074644 192763
chr6	128076786	128076979 192764
chr6	128077231	128077300 192765
chr6	128079695	128079859 192766
chr6	128089364	128089489 192767
chr6	128089897	128090778 192768
chr6	128090825	128091152 192769
chr6	128091405	128091537 192770
chr6	128091813	128091931 192771
chr6	128099464	128100004 192772
chr6	128100428	128100872 192773
chr6	128101855	128101993 192774
chr6	128102382	128102469 192775
chr6	128102920	128103388 192776
chr6	128104959	128105365 192777
chr6	128106543	128106580 192778
chr6	128113561	128113672 192779
chr6	128113951	128114401 192780
chr6	128115304	128115693 192781
chr6	128116279	128116515 192782
chr6	128116702	128117522 192783
chr6	128120817	128121241 192784
chr6	128126800	128127112 192785
chr6	128128817	128129066 192786
chr6	128152620	128152704 192787
chr6	128154740	128155278 192788
chr6	128155290	128155322 192789
chr6	128155402	128155735 192790
chr6	128157645	128158794 192791
chr6	128158796	128160005 192792
chr6	128164433	128164578 192793
chr6	128178324	128178384 192794
chr6	128234156	128234456 192795
chr6	128234577	128234711 192796
chr6	128254829	128255011 192797
chr6	128255303	128255684 192798
chr6	128258441	128258664 192799
chr6	128262081	128262276 192800
chr6	128272939	128273002 192801
chr6	128279454	128279982 192802
chr6	128279991	128280018 192803
chr6	128280878	128281016 192804
chr6	128285715	128286334 192805
chr6	128296369	128296650 192806
chr6	128296750	128297202 192807
chr6	128315597	128315871 192808
chr6	128335701	128336216 192809
chr6	128338963	128339511 192810
chr6	128339732	128340042 192811
chr6	128406989	128407012 192812
chr6	128420863	128421503 192813
chr6	128430936	128431049 192814
chr6	128455991	128457231 192815
chr6	128460436	128460493 192816
chr6	128466157	128466245 192817
chr6	128469457	128469460 192818
chr6	128476853	128477631 192819
chr6	128479192	128479546 192820
chr6	128480230	128480407 192821
chr6	128504183	128505733 192822
chr6	128507805	128507984 192823
chr6	128545605	128545789 192824
chr6	128545913	128546011 192825
chr6	128596419	128597359 192826
chr6	128597446	128597657 192827
chr6	128602129	128602256 192828
chr6	128602435	128602640 192829
chr6	128604760	128604783 192830
chr6	128753491	128753779 192831
chr6	128754394	128754958 192832
chr6	128759434	128759540 192833
chr6	128764849	128764997 192834
chr6	128768126	128768444 192835
chr6	128769841	128769869 192836
chr6	128797372	128798419 192837
chr6	128800346	128801296 192838
chr6	128805644	128805913 192839
chr6	128808236	128808921 192840
chr6	128818063	128818359 192841
chr6	128823534	128823780 192842
chr6	128840081	128840168 192843
chr6	128853021	128853111 192844
chr6	128868991	128869030 192845
chr6	128877634	128878026 192846
chr6	128942356	128942501 192847
chr6	129155503	129155612 192848
chr6	129155922	129156843 192849
chr6	129217475	129218443 192850
chr6	129229208	129229326 192851
chr6	129253917	129254761 192852
chr6	129374225	129374342 192853
chr6	129476625	129477320 192854
chr6	129480450	129480459 192855
chr6	129542540	129542586 192856
chr6	129543350	129543458 192857
chr6	129544150	129544161 192858
chr6	129544544	129544723 192859
chr6	131267913	131268052 192860
chr6	131319083	131319136 192861
chr6	131340301	131340312 192862
chr6	131374576	131375458 192863
chr6	131382542	131383277 192864
chr6	131394083	131394216 192865
chr6	131394868	131394872 192866
chr6	131395415	131395607 192867
chr6	131405294	131405616 192868
chr6	131406137	131406164 192869
chr6	131411761	131411768 192870
chr6	132750274	132750491 192871
chr6	133116701	133116862 192872
chr6	133695496	133695786 192873
chr6	133875958	133876091 192874
chr6	133963368	133963378 192875
chr6	133983053	133983269 192876
chr6	133983980	133984101 192877
chr6	133984783	133985196 192878
chr6	133988071	133988299 192879
chr6	133991490	133992146 192880
chr6	134032197	134032763 192881
chr6	134041065	134041430 192882
chr6	134041674	134042371 192883
chr6	134046196	134046358 192884
chr6	134049130	134050479 192885
chr6	134056724	134057368 192886
chr6	134059402	134059921 192887
chr6	134068624	134068779 192888
chr6	134077671	134077988 192889
chr6	134077995	134078107 192890
chr6	134078919	134079575 192891
chr6	134100024	134100389 192892
chr6	134118603	134119371 192893
chr6	134127095	134127675 192894
chr6	134128570	134129403 192895
chr6	134135971	134136154 192896
chr6	134142597	134143072 192897
chr6	134144128	134144703 192898
chr6	134145815	134146132 192899
chr6	134146773	134147584 192900
chr6	134147624	134147835 192901
chr6	134147858	134148249 192902
chr6	134150959	134151910 192903
chr6	134151940	134152770 192904
chr6	134152805	134152969 192905
chr6	134157102	134157549 192906
chr6	134158320	134158391 192907
chr6	134175737	134175843 192908
chr6	134181270	134182265 192909
chr6	134182534	134183437 192910
chr6	134183726	134184252 192911
chr6	134188875	134188897 192912
chr6	134189179	134189812 192913
chr6	134193893	134194063 192914
chr6	134194933	134195474 192915
chr6	134198936	134199926 192916
chr6	134200337	134200752 192917
chr6	134200782	134201038 192918
chr6	134201070	134201417 192919
chr6	134206027	134206220 192920
chr6	134207283	134208315 192921
chr6	134208365	134208837 192922
chr6	134210745	134211700 192923
chr6	134214246	134214292 192924
chr6	134218671	134220533 192925
chr6	134220609	134220723 192926
chr6	134220783	134220904 192927
chr6	134225447	134225881 192928
chr6	134225911	134226282 192929
chr6	134226535	134226786 192930
chr6	134229633	134230501 192931
chr6	134230507	134231570 192932
chr6	134258666	134259050 192933
chr6	134259095	134259111 192934
chr6	134262374	134262471 192935
chr6	134277150	134277352 192936
chr6	134277614	134277801 192937
chr6	134297957	134298043 192938
chr6	134317031	134317802 192939
chr6	134317848	134318147 192940
chr6	134320307	134320956 192941
chr6	134323225	134323421 192942
chr6	134323686	134323701 192943
chr6	134325712	134326156 192944
chr6	134330025	134330719 192945
chr6	134335679	134336178 192946
chr6	134367124	134367323 192947
chr6	134373170	134373618 192948
chr6	134375314	134375547 192949
chr6	134376944	134377016 192950
chr6	134377368	134377440 192951
chr6	134378446	134378718 192952
chr6	134387427	134387962 192953
chr6	134388448	134389291 192954
chr6	134417248	134417289 192955
chr6	134418855	134419087 192956
chr6	134432735	134432972 192957
chr6	134440265	134440376 192958
chr6	134476372	134476893 192959
chr6	134494993	134495595 192960
chr6	134502494	134502512 192961
chr6	134512659	134512783 192962
chr6	134513707	134513888 192963
chr6	134516093	134516724 192964
chr6	134517559	134517678 192965
chr6	134521308	134521996 192966
chr6	134527721	134527967 192967
chr6	134528242	134528344 192968
chr6	134537895	134538171 192969
chr6	134544266	134544341 192970
chr6	134545131	134545201 192971
chr6	134555033	134555384 192972
chr6	134556099	134556562 192973
chr6	134558829	134559003 192974
chr6	134577208	134577627 192975
chr6	134592589	134592734 192976
chr6	134597193	134598018 192977
chr6	134601887	134602215 192978
chr6	134604396	134604448 192979
chr6	134611074	134611257 192980
chr6	134611518	134612275 192981
chr6	134614754	134615350 192982
chr6	134647853	134648214 192983
chr6	134648499	134649067 192984
chr6	134649290	134649330 192985
chr6	134655317	134655668 192986
chr6	134670695	134671491 192987
chr6	134677453	134677992 192988
chr6	134685183	134685532 192989
chr6	134706411	134706848 192990
chr6	134712017	134712291 192991
chr6	134719401	134719518 192992
chr6	134771802	134771843 192993
chr6	134781553	134781606 192994
chr6	134804920	134805099 192995
chr6	134814449	134814466 192996
chr6	134826003	134826444 192997
chr6	134826618	134826658 192998
chr6	134847757	134847956 192999
chr6	134848623	134848750 193000
chr6	134861985	134862158 193001
chr6	134862194	134862882 193002
chr6	134870951	134871362 193003
chr6	134879551	134879660 193004
chr6	134880726	134880744 193005
chr6	134947470	134947735 193006
chr6	134961455	134961630 193007
chr6	134962088	134962252 193008
chr6	134976346	134976626 193009
chr6	134976734	134976776 193010
chr6	134976882	134977008 193011
chr6	134990658	134990899 193012
chr6	134993577	134994175 193013
chr6	134994200	134994518 193014
chr6	134994660	134995156 193015
chr6	134995180	134995251 193016
chr6	134999016	134999030 193017
chr6	134999863	134999914 193018
chr6	135007444	135008142 193019
chr6	135024684	135024767 193020
chr6	135026898	135027198 193021
chr6	135028834	135029042 193022
chr6	135040021	135040374 193023
chr6	135040440	135040960 193024
chr6	135041050	135041260 193025
chr6	135074472	135074709 193026
chr6	135087601	135087719 193027
chr6	135088139	135088471 193028
chr6	135089703	135090392 193029
chr6	135092560	135092939 193030
chr6	135093290	135093732 193031
chr6	135094304	135094417 193032
chr6	135098767	135098772 193033
chr6	135124825	135124876 193034
chr6	135125052	135125494 193035
chr6	135141171	135142223 193036
chr6	135144917	135145192 193037
chr6	135153643	135153935 193038
chr6	135165069	135165150 193039
chr6	135165327	135165359 193040
chr6	135203096	135203215 193041
chr6	135206867	135207646 193042
chr6	135211213	135211566 193043
chr6	135214784	135215117 193044
chr6	135219032	135219109 193045
chr6	135221885	135222390 193046
chr6	135223235	135223823 193047
chr6	135224089	135224362 193048
chr6	135227344	135227476 193049
chr6	135239482	135239709 193050
chr6	135250222	135250516 193051
chr6	135251265	135252035 193052
chr6	135268801	135268849 193053
chr6	135269887	135270114 193054
chr6	135274991	135275130 193055
chr6	135293375	135293450 193056
chr6	135294867	135295620 193057
chr6	135297299	135297526 193058
chr6	135316343	135316533 193059
chr6	135323125	135323619 193060
chr6	135323806	135323923 193061
chr6	135324461	135324625 193062
chr6	135332061	135332589 193063
chr6	135332703	135333510 193064
chr6	135334537	135334748 193065
chr6	135369566	135369886 193066
chr6	135369956	135370093 193067
chr6	135375567	135375832 193068
chr6	135375851	135375878 193069
chr6	135377481	135377727 193070
chr6	135386072	135386949 193071
chr6	135393095	135393499 193072
chr6	135398987	135399222 193073
chr6	135405760	135406079 193074
chr6	135416807	135416967 193075
chr6	135418441	135418868 193076
chr6	135421126	135421259 193077
chr6	135422203	135422994 193078
chr6	135428212	135428440 193079
chr6	135436306	135436876 193080
chr6	135437264	135437337 193081
chr6	135440863	135441281 193082
chr6	135441634	135442251 193083
chr6	135445144	135445474 193084
chr6	135449670	135449746 193085
chr6	135449757	135450211 193086
chr6	135451487	135451563 193087
chr6	135451622	135451825 193088
chr6	135460104	135460601 193089
chr6	135468214	135468392 193090
chr6	135472095	135472232 193091
chr6	135472314	135472680 193092
chr6	135492579	135492660 193093
chr6	135495635	135496063 193094
chr6	135499773	135500390 193095
chr6	135500493	135500671 193096
chr6	135500985	135502435 193097
chr6	135502577	135502731 193098
chr6	135507680	135507849 193099
chr6	135518739	135519357 193100
chr6	135523795	135524038 193101
chr6	135524873	135525105 193102
chr6	135525714	135525943 193103
chr6	135526223	135526329 193104
chr6	135526601	135526780 193105
chr6	135526800	135526834 193106
chr6	135526851	135527161 193107
chr6	135527187	135527731 193108
chr6	135527986	135528160 193109
chr6	135535267	135535467 193110
chr6	135540043	135540490 193111
chr6	135543179	135543541 193112
chr6	135543809	135544059 193113
chr6	135546287	135546462 193114
chr6	135548539	135549117 193115
chr6	135559337	135560254 193116
chr6	135562654	135563000 193117
chr6	135575569	135575589 193118
chr6	135578682	135579007 193119
chr6	135579069	135580089 193120
chr6	135588307	135588548 193121
chr6	135589965	135590005 193122
chr6	135591198	135591419 193123
chr6	135593226	135593397 193124
chr6	135594724	135595032 193125
chr6	135609524	135609796 193126
chr6	135610190	135610349 193127
chr6	135610426	135610635 193128
chr6	135628156	135628430 193129
chr6	135628692	135628968 193130
chr6	135629282	135629528 193131
chr6	135632417	135632994 193132
chr6	135633798	135633879 193133
chr6	135636352	135636394 193134
chr6	135636598	135637239 193135
chr6	135641683	135641839 193136
chr6	135642766	135643038 193137
chr6	135653090	135653242 193138
chr6	135662469	135662671 193139
chr6	135663123	135663297 193140
chr6	135686742	135687941 193141
chr6	135688035	135688524 193142
chr6	135690117	135690127 193143
chr6	135690408	135690639 193144
chr6	135696807	135696878 193145
chr6	135708833	135709106 193146
chr6	135710567	135710620 193147
chr6	135744398	135744520 193148
chr6	135744730	135744845 193149
chr6	135746012	135746048 193150
chr6	135748704	135749166 193151
chr6	135752297	135752468 193152
chr6	135752474	135752876 193153
chr6	135755929	135756226 193154
chr6	135759188	135759353 193155
chr6	135759701	135759794 193156
chr6	135759916	135760154 193157
chr6	135761716	135762096 193158
chr6	135766219	135766420 193159
chr6	135766671	135766916 193160
chr6	135767682	135768022 193161
chr6	135768742	135768854 193162
chr6	135769032	135769607 193163
chr6	135775690	135775858 193164
chr6	135781408	135781708 193165
chr6	135782305	135782352 193166
chr6	135783685	135783748 193167
chr6	135784344	135784482 193168
chr6	135786511	135786732 193169
chr6	135788018	135788032 193170
chr6	135789006	135789366 193171
chr6	135791459	135791868 193172
chr6	135797384	135797774 193173
chr6	135797842	135797911 193174
chr6	135798210	135799099 193175
chr6	135799731	135800656 193176
chr6	135801763	135802043 193177
chr6	135815899	135816376 193178
chr6	135817608	135817857 193179
chr6	135818033	135818036 193180
chr6	135818421	135818997 193181
chr6	135821066	135821400 193182
chr6	135821551	135821623 193183
chr6	135822514	135822959 193184
chr6	135823253	135823435 193185
chr6	135823653	135823871 193186
chr6	135824962	135825788 193187
chr6	135826535	135827001 193188
chr6	135827047	135827978 193189
chr6	135828334	135828388 193190
chr6	135828689	135829109 193191
chr6	135831271	135831823 193192
chr6	135831946	135832330 193193
chr6	135832973	135833399 193194
chr6	135834802	135834836 193195
chr6	135835908	135836603 193196
chr6	135837260	135837862 193197
chr6	135838436	135839112 193198
chr6	135840061	135840247 193199
chr6	135842834	135842870 193200
chr6	135844506	135844715 193201
chr6	135845235	135845368 193202
chr6	135845887	135846089 193203
chr6	135853150	135853422 193204
chr6	135853432	135853697 193205
chr6	135854116	135854403 193206
chr6	135854800	135855449 193207
chr6	135859071	135860311 193208
chr6	135863207	135863814 193209
chr6	135864427	135864550 193210
chr6	135870450	135870504 193211
chr6	135872328	135872603 193212
chr6	135872752	135872963 193213
chr6	135877775	135878076 193214
chr6	135878466	135878554 193215
chr6	135880164	135880167 193216
chr6	135883264	135883557 193217
chr6	135888291	135888582 193218
chr6	135889245	135889284 193219
chr6	135891806	135893076 193220
chr6	135896129	135896469 193221
chr6	135897619	135897921 193222
chr6	135898133	135898325 193223
chr6	135898605	135899811 193224
chr6	135899977	135900058 193225
chr6	135900408	135900572 193226
chr6	135901232	135901410 193227
chr6	135902641	135902905 193228
chr6	135904374	135904697 193229
chr6	135904770	135904979 193230
chr6	135905609	135906321 193231
chr6	135907154	135907540 193232
chr6	135907950	135908859 193233
chr6	135909231	135909264 193234
chr6	135912189	135912278 193235
chr6	135913219	135913288 193236
chr6	135915219	135916061 193237
chr6	135917004	135917059 193238
chr6	135917441	135917589 193239
chr6	135918813	135918885 193240
chr6	135919144	135919349 193241
chr6	135919842	135920088 193242
chr6	135926340	135926587 193243
chr6	135929179	135929275 193244
chr6	135930369	135930562 193245
chr6	135931507	135931957 193246
chr6	135932315	135932790 193247
chr6	135933111	135933149 193248
chr6	135937107	135937662 193249
chr6	135942179	135942293 193250
chr6	135944937	135945569 193251
chr6	135945592	135945706 193252
chr6	135948670	135948787 193253
chr6	135951380	135951927 193254
chr6	135952640	135952822 193255
chr6	135952858	135953144 193256
chr6	135954656	135955060 193257
chr6	135956420	135956850 193258
chr6	135958411	135958510 193259
chr6	135959132	135959646 193260
chr6	135959693	135959773 193261
chr6	135960256	135961678 193262
chr6	135961816	135962367 193263
chr6	135962398	135962536 193264
chr6	135962708	135962908 193265
chr6	135965118	135965642 193266
chr6	135965650	135966240 193267
chr6	135969323	135969388 193268
chr6	135972621	135972846 193269
chr6	135973482	135973531 193270
chr6	135975989	135976044 193271
chr6	135977626	135977790 193272
chr6	135983899	135984145 193273
chr6	135984185	135984507 193274
chr6	135984537	135985071 193275
chr6	135986542	135987239 193276
chr6	135988543	135988786 193277
chr6	135992711	135992958 193278
chr6	135993006	135993066 193279
chr6	135993512	135993803 193280
chr6	135994060	135994227 193281
chr6	135994710	135995586 193282
chr6	135995758	135996262 193283
chr6	135996281	135996659 193284
chr6	135998143	135998189 193285
chr6	135999688	135999806 193286
chr6	136004625	136004829 193287
chr6	136005792	136006064 193288
chr6	136009164	136009222 193289
chr6	136009612	136010288 193290
chr6	136010591	136010819 193291
chr6	136011105	136012187 193292
chr6	136013012	136013234 193293
chr6	136013670	136014258 193294
chr6	136014465	136015113 193295
chr6	136016563	136016866 193296
chr6	136017976	136018078 193297
chr6	136020360	136020922 193298
chr6	136037055	136037118 193299
chr6	136041486	136042104 193300
chr6	136042268	136042284 193301
chr6	136042471	136042499 193302
chr6	136042809	136043022 193303
chr6	136046194	136046199 193304
chr6	136046519	136047015 193305
chr6	136047079	136047372 193306
chr6	136047769	136048579 193307
chr6	136050492	136050611 193308
chr6	136051715	136052021 193309
chr6	136052601	136053178 193310
chr6	136054027	136054348 193311
chr6	136056941	136058112 193312
chr6	136060900	136061040 193313
chr6	136061180	136061581 193314
chr6	136061595	136061645 193315
chr6	136072346	136073379 193316
chr6	136074406	136074513 193317
chr6	136077155	136077272 193318
chr6	136077621	136077893 193319
chr6	136078414	136078544 193320
chr6	136079309	136079930 193321
chr6	136080012	136080325 193322
chr6	136080333	136080362 193323
chr6	136080823	136080930 193324
chr6	136081290	136081515 193325
chr6	136084399	136084495 193326
chr6	136084591	136084721 193327
chr6	136085856	136086507 193328
chr6	136090337	136090557 193329
chr6	136091582	136092006 193330
chr6	136093358	136093794 193331
chr6	136094102	136094246 193332
chr6	136096495	136097320 193333
chr6	136108350	136108606 193334
chr6	136109227	136109588 193335
chr6	136109651	136110054 193336
chr6	136113410	136113477 193337
chr6	136120044	136120618 193338
chr6	136121778	136121999 193339
chr6	136122682	136122732 193340
chr6	136125942	136126223 193341
chr6	136126276	136126419 193342
chr6	136127926	136128264 193343
chr6	136129561	136129621 193344
chr6	136130134	136130916 193345
chr6	136137862	136137949 193346
chr6	136137992	136138217 193347
chr6	136138724	136138745 193348
chr6	136142363	136143582 193349
chr6	136144576	136144808 193350
chr6	136145345	136145692 193351
chr6	136146509	136147177 193352
chr6	136150611	136151081 193353
chr6	136152462	136152592 193354
chr6	136152907	136153252 193355
chr6	136153519	136153845 193356
chr6	136155091	136155130 193357
chr6	136155778	136155839 193358
chr6	136157761	136158623 193359
chr6	136158725	136159042 193360
chr6	136159100	136159733 193361
chr6	136160032	136160145 193362
chr6	136160434	136160949 193363
chr6	136161018	136161769 193364
chr6	136162122	136162262 193365
chr6	136164183	136164249 193366
chr6	136164782	136164877 193367
chr6	136166474	136166704 193368
chr6	136177876	136178013 193369
chr6	136189080	136189336 193370
chr6	136194024	136194866 193371
chr6	136200093	136200260 193372
chr6	136215255	136215488 193373
chr6	136234776	136235150 193374
chr6	136235440	136235853 193375
chr6	136235912	136235952 193376
chr6	136239117	136239663 193377
chr6	136240794	136241087 193378
chr6	136241392	136242213 193379
chr6	136243205	136243236 193380
chr6	136244891	136245390 193381
chr6	136255874	136256287 193382
chr6	136277614	136277882 193383
chr6	136284583	136284820 193384
chr6	136284881	136285069 193385
chr6	136286029	136287241 193386
chr6	136304080	136304372 193387
chr6	136304803	136304911 193388
chr6	136305197	136305940 193389
chr6	136320685	136320841 193390
chr6	136340858	136341104 193391
chr6	136341774	136341894 193392
chr6	136342817	136342866 193393
chr6	136343989	136344434 193394
chr6	136348626	136349148 193395
chr6	136353274	136353630 193396
chr6	136358428	136358793 193397
chr6	136358822	136358943 193398
chr6	136362684	136363163 193399
chr6	136363225	136363745 193400
chr6	136364133	136364529 193401
chr6	136364897	136365083 193402
chr6	136371708	136371931 193403
chr6	136390089	136390672 193404
chr6	136396403	136396989 193405
chr6	136397030	136397127 193406
chr6	136435280	136435867 193407
chr6	136435906	136436721 193408
chr6	136449294	136449372 193409
chr6	136449379	136449406 193410
chr6	136449442	136449512 193411
chr6	136462393	136462478 193412
chr6	136466024	136466462 193413
chr6	136467165	136468008 193414
chr6	136468020	136468193 193415
chr6	136469574	136471270 193416
chr6	136471525	136471781 193417
chr6	136475318	136475742 193418
chr6	136499210	136499273 193419
chr6	136499485	136499654 193420
chr6	136535245	136535371 193421
chr6	136535643	136536595 193422
chr6	136540661	136541117 193423
chr6	136543274	136543696 193424
chr6	136545507	136546028 193425
chr6	136556101	136556194 193426
chr6	136566207	136566214 193427
chr6	136590715	136591094 193428
chr6	136602628	136602699 193429
chr6	136614281	136614589 193430
chr6	136616314	136616355 193431
chr6	136668452	136668759 193432
chr6	136669552	136669603 193433
chr6	136672402	136672474 193434
chr6	136672892	136673274 193435
chr6	136704705	136704912 193436
chr6	136722162	136722187 193437
chr6	136742807	136742841 193438
chr6	136752727	136752753 193439
chr6	136789516	136789858 193440
chr6	136812827	136812867 193441
chr6	136816284	136816707 193442
chr6	136845049	136845234 193443
chr6	136861358	136861582 193444
chr6	136889184	136890146 193445
chr6	136897986	136898107 193446
chr6	136906313	136906681 193447
chr6	136930704	136931046 193448
chr6	136944565	136944679 193449
chr6	136944768	136944880 193450
chr6	136947054	136947292 193451
chr6	136981062	136981449 193452
chr6	136992431	136992779 193453
chr6	136996981	136997665 193454
chr6	136997999	136998811 193455
chr6	136999167	136999713 193456
chr6	137000599	137001056 193457
chr6	137019104	137019464 193458
chr6	137025625	137025968 193459
chr6	137045147	137045232 193460
chr6	137045237	137045349 193461
chr6	137045635	137045816 193462
chr6	137048514	137049212 193463
chr6	137054111	137054245 193464
chr6	137064907	137065316 193465
chr6	137069814	137070667 193466
chr6	137076909	137077070 193467
chr6	137089318	137089335 193468
chr6	137097962	137098776 193469
chr6	137104727	137105563 193470
chr6	137110093	137110474 193471
chr6	137110519	137111140 193472
chr6	137111155	137111472 193473
chr6	137125155	137125924 193474
chr6	137129471	137129917 193475
chr6	137135520	137136093 193476
chr6	137136128	137136199 193477
chr6	137136237	137136392 193478
chr6	137136525	137136556 193479
chr6	137142376	137142967 193480
chr6	137143242	137143262 193481
chr6	137155211	137155712 193482
chr6	137158502	137159700 193483
chr6	137163604	137164161 193484
chr6	137183227	137184071 193485
chr6	137187433	137187669 193486
chr6	137200878	137201295 193487
chr6	137202972	137203848 193488
chr6	137209640	137210397 193489
chr6	137241135	137242170 193490
chr6	137249861	137250101 193491
chr6	137256643	137257014 193492
chr6	137261839	137262865 193493
chr6	137267682	137269374 193494
chr6	137272148	137273173 193495
chr6	137273415	137274136 193496
chr6	137281556	137281572 193497
chr6	137281898	137281937 193498
chr6	137282004	137282021 193499
chr6	137282208	137282560 193500
chr6	137287665	137288113 193501
chr6	137296522	137296865 193502
chr6	137301747	137302735 193503
chr6	137308162	137308291 193504
chr6	137316556	137316678 193505
chr6	137317416	137318058 193506
chr6	137318332	137319306 193507
chr6	137322998	137323606 193508
chr6	137325651	137326070 193509
chr6	137326512	137326819 193510
chr6	137327278	137328988 193511
chr6	137336247	137336667 193512
chr6	137339049	137339352 193513
chr6	137340880	137341484 193514
chr6	137343205	137344124 193515
chr6	137348782	137349616 193516
chr6	137359969	137360605 193517
chr6	137361902	137362406 193518
chr6	137362423	137362460 193519
chr6	137365089	137365268 193520
chr6	137365710	137366053 193521
chr6	137370415	137370549 193522
chr6	137402407	137402442 193523
chr6	137416251	137416785 193524
chr6	137423788	137423874 193525
chr6	137423917	137424173 193526
chr6	137433737	137434563 193527
chr6	137439681	137439822 193528
chr6	137440199	137440223 193529
chr6	137440253	137440688 193530
chr6	137440808	137440887 193531
chr6	137440927	137441013 193532
chr6	137446179	137446461 193533
chr6	137448667	137449605 193534
chr6	137457999	137458272 193535
chr6	137464889	137465443 193536
chr6	137470710	137471079 193537
chr6	137471351	137471453 193538
chr6	137471786	137472349 193539
chr6	137472488	137472552 193540
chr6	137482964	137483466 193541
chr6	137492049	137492629 193542
chr6	137492945	137494093 193543
chr6	137497441	137497827 193544
chr6	137498784	137498963 193545
chr6	137540784	137540970 193546
chr6	137541788	137542030 193547
chr6	137542301	137542539 193548
chr6	137542803	137543381 193549
chr6	137548707	137548853 193550
chr6	137555132	137555333 193551
chr6	137560190	137560921 193552
chr6	137565891	137566279 193553
chr6	137573754	137574690 193554
chr6	137584365	137585521 193555
chr6	137604046	137604330 193556
chr6	137604354	137604740 193557
chr6	137627714	137627947 193558
chr6	137629722	137629933 193559
chr6	137629999	137630604 193560
chr6	137631961	137632186 193561
chr6	137633086	137634110 193562
chr6	137639990	137640110 193563
chr6	137640874	137641327 193564
chr6	137641458	137641583 193565
chr6	137661691	137662933 193566
chr6	137662945	137663127 193567
chr6	137672759	137673232 193568
chr6	137673988	137674828 193569
chr6	137687104	137687335 193570
chr6	137687792	137687853 193571
chr6	137690906	137690952 193572
chr6	137699537	137699926 193573
chr6	137710299	137710696 193574
chr6	137712231	137712266 193575
chr6	137712554	137713035 193576
chr6	137713346	137713482 193577
chr6	137792733	137792736 193578
chr6	137816367	137816884 193579
chr6	137823370	137823541 193580
chr6	137840532	137840831 193581
chr6	137860025	137860192 193582
chr6	137860313	137860684 193583
chr6	137869890	137870580 193584
chr6	137870765	137871171 193585
chr6	137872208	137872542 193586
chr6	137872663	137872771 193587
chr6	137877257	137877970 193588
chr6	137889671	137889689 193589
chr6	137907722	137907959 193590
chr6	137908094	137908367 193591
chr6	137915279	137915582 193592
chr6	137915974	137916023 193593
chr6	137934926	137936081 193594
chr6	137936108	137936177 193595
chr6	137941850	137942011 193596
chr6	137945698	137947181 193597
chr6	137963065	137963602 193598
chr6	137970666	137971121 193599
chr6	137979828	137980504 193600
chr6	137980539	137980797 193601
chr6	137981149	137981218 193602
chr6	137997401	137997750 193603
chr6	138003074	138004591 193604
chr6	138006018	138007159 193605
chr6	138008293	138008696 193606
chr6	138014854	138015014 193607
chr6	138015034	138015587 193608
chr6	138020775	138020857 193609
chr6	138023222	138023449 193610
chr6	138032401	138032685 193611
chr6	138033904	138034053 193612
chr6	138048357	138048466 193613
chr6	138049671	138049773 193614
chr6	138069641	138069930 193615
chr6	138070061	138070736 193616
chr6	138088080	138088217 193617
chr6	138088551	138088783 193618
chr6	138092441	138092917 193619
chr6	138107011	138107593 193620
chr6	138128771	138129130 193621
chr6	138129157	138129354 193622
chr6	138130339	138130452 193623
chr6	138163091	138163529 193624
chr6	138169138	138169400 193625
chr6	138171426	138171903 193626
chr6	138175857	138176027 193627
chr6	138203909	138204427 193628
chr6	138204705	138204735 193629
chr6	138247712	138247761 193630
chr6	138256601	138256841 193631
chr6	138294617	138295011 193632
chr6	138325256	138325505 193633
chr6	138331689	138332319 193634
chr6	138335997	138336320 193635
chr6	138344112	138344283 193636
chr6	138356995	138357309 193637
chr6	138374055	138374289 193638
chr6	138376922	138376988 193639
chr6	138377789	138377977 193640
chr6	138378306	138378783 193641
chr6	138380272	138380308 193642
chr6	138381338	138381628 193643
chr6	138383889	138384174 193644
chr6	138384828	138385153 193645
chr6	138385394	138385736 193646
chr6	138385826	138385854 193647
chr6	138386010	138386198 193648
chr6	138386216	138386988 193649
chr6	138388215	138389524 193650
chr6	138391174	138391545 193651
chr6	138394484	138394689 193652
chr6	138402031	138402371 193653
chr6	138402876	138402934 193654
chr6	138406703	138406949 193655
chr6	138407234	138407471 193656
chr6	138409931	138410191 193657
chr6	138411499	138412561 193658
chr6	138412752	138413142 193659
chr6	138413632	138414082 193660
chr6	138414345	138416363 193661
chr6	138417204	138417466 193662
chr6	138418248	138418504 193663
chr6	138418836	138419154 193664
chr6	138477836	138477897 193665
chr6	138494392	138494999 193666
chr6	138495072	138495310 193667
chr6	138495431	138495835 193668
chr6	138504318	138504596 193669
chr6	138513004	138513808 193670
chr6	138531820	138532163 193671
chr6	138534692	138534864 193672
chr6	138534980	138535089 193673
chr6	138605864	138605910 193674
chr6	138611641	138611858 193675
chr6	138630164	138630435 193676
chr6	138638847	138639842 193677
chr6	138701598	138701677 193678
chr6	138708059	138708774 193679
chr6	138708874	138709241 193680
chr6	138710127	138710570 193681
chr6	138769355	138769612 193682
chr6	138772468	138772860 193683
chr6	138774133	138774495 193684
chr6	138783761	138783853 193685
chr6	138784659	138784694 193686
chr6	138800908	138801208 193687
chr6	138801897	138802317 193688
chr6	138833848	138833996 193689
chr6	138835358	138835497 193690
chr6	138835809	138836492 193691
chr6	138863904	138863939 193692
chr6	138873733	138874283 193693
chr6	138877750	138877949 193694
chr6	138889340	138889807 193695
chr6	138892865	138892894 193696
chr6	138914879	138915451 193697
chr6	138920299	138920343 193698
chr6	138945261	138945482 193699
chr6	138946544	138946799 193700
chr6	138946922	138947016 193701
chr6	138947983	138948114 193702
chr6	138951129	138951588 193703
chr6	138952838	138953026 193704
chr6	138960808	138961059 193705
chr6	138961080	138961290 193706
chr6	139027631	139027940 193707
chr6	139062940	139063543 193708
chr6	139083564	139083649 193709
chr6	139099254	139099787 193710
chr6	139113582	139113737 193711
chr6	139114012	139114295 193712
chr6	139131463	139132511 193713
chr6	139159587	139160091 193714
chr6	139160515	139160726 193715
chr6	139161823	139161845 193716
chr6	139181559	139182989 193717
chr6	139188171	139188844 193718
chr6	139200766	139200870 193719
chr6	139249147	139249666 193720
chr6	139252210	139252344 193721
chr6	139253902	139254216 193722
chr6	139254842	139255245 193723
chr6	139256604	139256699 193724
chr6	139266958	139267196 193725
chr6	139284124	139284582 193726
chr6	139288238	139289595 193727
chr6	139289858	139290027 193728
chr6	139295866	139296146 193729
chr6	139296241	139296303 193730
chr6	139296347	139296509 193731
chr6	139296854	139297348 193732
chr6	139297845	139298227 193733
chr6	139300300	139300370 193734
chr6	139309502	139309784 193735
chr6	139324863	139325666 193736
chr6	139342817	139343315 193737
chr6	139364151	139364396 193738
chr6	139364401	139364417 193739
chr6	139364976	139365060 193740
chr6	139408389	139408735 193741
chr6	139460929	139461163 193742
chr6	139511950	139512495 193743
chr6	139514963	139515214 193744
chr6	139526668	139527622 193745
chr6	139527746	139528034 193746
chr6	139529128	139529133 193747
chr6	139562846	139563173 193748
chr6	139581949	139582331 193749
chr6	139618383	139618580 193750
chr6	139618851	139619179 193751
chr6	139624219	139624551 193752
chr6	139631267	139631654 193753
chr6	139639218	139639560 193754
chr6	139649842	139650094 193755
chr6	139718691	139718850 193756
chr6	139732822	139733286 193757
chr6	139739356	139739602 193758
chr6	139741398	139741902 193759
chr6	139742226	139742434 193760
chr6	139743485	139743509 193761
chr6	139747353	139747373 193762
chr6	139750516	139750784 193763
chr6	139751114	139751654 193764
chr6	139757660	139758025 193765
chr6	139758127	139758304 193766
chr6	139760498	139760805 193767
chr6	139760848	139761518 193768
chr6	139764340	139764662 193769
chr6	139770152	139770417 193770
chr6	139793588	139793868 193771
chr6	139795679	139795790 193772
chr6	139796122	139796168 193773
chr6	139797700	139798040 193774
chr6	139806126	139806633 193775
chr6	139806985	139807007 193776
chr6	139810537	139810700 193777
chr6	139823367	139823988 193778
chr6	139853069	139853339 193779
chr6	139870767	139870828 193780
chr6	139871160	139871200 193781
chr6	139874475	139874544 193782
chr6	139878006	139878386 193783
chr6	139909167	139909654 193784
chr6	139909914	139909967 193785
chr6	139931569	139931683 193786
chr6	139942365	139942476 193787
chr6	139946529	139947436 193788
chr6	139953614	139954186 193789
chr6	139954761	139954908 193790
chr6	139955170	139955274 193791
chr6	139955878	139956421 193792
chr6	139958139	139958179 193793
chr6	139963811	139964096 193794
chr6	139966334	139967767 193795
chr6	139974806	139975156 193796
chr6	139975234	139975295 193797
chr6	139978078	139978469 193798
chr6	139983655	139983908 193799
chr6	139989119	139989335 193800
chr6	140048882	140049069 193801
chr6	140050791	140051297 193802
chr6	140053972	140053975 193803
chr6	140054332	140054795 193804
chr6	140065791	140066270 193805
chr6	140093318	140093379 193806
chr6	140093637	140093640 193807
chr6	140111148	140111448 193808
chr6	140112282	140112676 193809
chr6	140112764	140113073 193810
chr6	140113684	140113952 193811
chr6	140115645	140116164 193812
chr6	140123221	140123406 193813
chr6	140127695	140127787 193814
chr6	140129574	140129945 193815
chr6	140143501	140143912 193816
chr6	140148460	140148824 193817
chr6	140152180	140152646 193818
chr6	140152974	140153432 193819
chr6	140155502	140155556 193820
chr6	140155931	140156275 193821
chr6	140158882	140159218 193822
chr6	140163326	140163336 193823
chr6	140172587	140173521 193824
chr6	140184466	140184629 193825
chr6	140193407	140194554 193826
chr6	140197050	140197263 193827
chr6	140207779	140208515 193828
chr6	140210112	140210433 193829
chr6	140210508	140210632 193830
chr6	140221815	140221892 193831
chr6	140222163	140222298 193832
chr6	140228331	140229616 193833
chr6	140235249	140235538 193834
chr6	140257044	140257494 193835
chr6	140265609	140265926 193836
chr6	140266380	140266823 193837
chr6	140268453	140268783 193838
chr6	140279936	140280167 193839
chr6	140281199	140281225 193840
chr6	140281725	140282147 193841
chr6	140288845	140289045 193842
chr6	140290065	140290285 193843
chr6	140300474	140300683 193844
chr6	140311994	140312181 193845
chr6	140336288	140336859 193846
chr6	140338080	140338729 193847
chr6	140349086	140349215 193848
chr6	140353992	140354335 193849
chr6	140360994	140361544 193850
chr6	140361679	140361917 193851
chr6	140415068	140415279 193852
chr6	140415369	140415461 193853
chr6	140415948	140416963 193854
chr6	140427418	140427856 193855
chr6	140428792	140429075 193856
chr6	140435647	140435773 193857
chr6	140443629	140443657 193858
chr6	140444539	140445516 193859
chr6	140448109	140448496 193860
chr6	140448514	140448577 193861
chr6	140448671	140448767 193862
chr6	140452792	140452965 193863
chr6	140453075	140453109 193864
chr6	140455010	140455211 193865
chr6	140456703	140457008 193866
chr6	140460776	140460839 193867
chr6	140463006	140463095 193868
chr6	140463205	140463229 193869
chr6	140464903	140465427 193870
chr6	140465471	140465557 193871
chr6	140466092	140466145 193872
chr6	140466473	140466709 193873
chr6	140467027	140467198 193874
chr6	140467469	140468182 193875
chr6	140468254	140468490 193876
chr6	140468938	140469233 193877
chr6	140469894	140470279 193878
chr6	140475796	140475985 193879
chr6	140477164	140477647 193880
chr6	140477915	140478391 193881
chr6	140478642	140478948 193882
chr6	140479274	140480079 193883
chr6	140480436	140480887 193884
chr6	140481082	140481273 193885
chr6	140481819	140481905 193886
chr6	140482186	140482605 193887
chr6	140483367	140483629 193888
chr6	140484157	140484229 193889
chr6	140484289	140484635 193890
chr6	140486475	140486673 193891
chr6	140487640	140487798 193892
chr6	140489978	140490458 193893
chr6	140490867	140491102 193894
chr6	140491571	140491855 193895
chr6	140492114	140492512 193896
chr6	140493561	140493634 193897
chr6	140498009	140498049 193898
chr6	140498301	140498441 193899
chr6	140499089	140499224 193900
chr6	140499511	140499808 193901
chr6	140500174	140500279 193902
chr6	140503225	140503773 193903
chr6	140504810	140505170 193904
chr6	140505622	140505795 193905
chr6	140510963	140511012 193906
chr6	140512497	140512653 193907
chr6	140518632	140519071 193908
chr6	140519077	140519481 193909
chr6	140519741	140520145 193910
chr6	140521467	140521641 193911
chr6	140521644	140521653 193912
chr6	140547344	140547658 193913
chr6	140547674	140547842 193914
chr6	140548187	140548617 193915
chr6	140551781	140552266 193916
chr6	140585477	140585757 193917
chr6	140592330	140592725 193918
chr6	140592876	140593217 193919
chr6	140598594	140598777 193920
chr6	140599528	140599575 193921
chr6	140603518	140603814 193922
chr6	140630164	140630167 193923
chr6	140658574	140658827 193924
chr6	140659271	140659628 193925
chr6	140661045	140661633 193926
chr6	140666424	140667063 193927
chr6	140667166	140667232 193928
chr6	140667503	140667724 193929
chr6	140667728	140668150 193930
chr6	140669065	140669667 193931
chr6	140672215	140672882 193932
chr6	140678610	140679441 193933
chr6	140680949	140681375 193934
chr6	140684159	140684378 193935
chr6	140689752	140690340 193936
chr6	140697299	140698342 193937
chr6	140698385	140698517 193938
chr6	140731349	140731403 193939
chr6	140731742	140731847 193940
chr6	140732557	140732750 193941
chr6	140768964	140769394 193942
chr6	140776431	140776567 193943
chr6	140781969	140782060 193944
chr6	140793614	140793724 193945
chr6	140794082	140794307 193946
chr6	140801398	140801613 193947
chr6	140816721	140816780 193948
chr6	140842395	140842410 193949
chr6	140847327	140847456 193950
chr6	140852390	140853630 193951
chr6	140856412	140856677 193952
chr6	140856943	140856957 193953
chr6	140857898	140857986 193954
chr6	140885217	140885266 193955
chr6	140888610	140888901 193956
chr6	140888916	140888981 193957
chr6	140890191	140890704 193958
chr6	140897085	140897601 193959
chr6	140921415	140921961 193960
chr6	140922141	140922274 193961
chr6	140927716	140927827 193962
chr6	140941878	140942123 193963
chr6	140947056	140947169 193964
chr6	140949071	140949318 193965
chr6	140962051	140962558 193966
chr6	140963419	140963458 193967
chr6	140979154	140979401 193968
chr6	141026718	141026809 193969
chr6	141049928	141050670 193970
chr6	141071725	141072160 193971
chr6	141080172	141080391 193972
chr6	141131821	141132154 193973
chr6	141148156	141148516 193974
chr6	141162361	141162878 193975
chr6	141188016	141188287 193976
chr6	141209266	141209269 193977
chr6	141266424	141266702 193978
chr6	141278579	141278969 193979
chr6	141282937	141283268 193980
chr6	141323552	141323731 193981
chr6	141348353	141348809 193982
chr6	141348854	141348970 193983
chr6	141352163	141352486 193984
chr6	141374720	141374765 193985
chr6	141380028	141380482 193986
chr6	141399814	141399954 193987
chr6	141404741	141404887 193988
chr6	141425197	141425446 193989
chr6	141434132	141434592 193990
chr6	141448323	141449245 193991
chr6	141474874	141474963 193992
chr6	141492567	141492695 193993
chr6	141495709	141496315 193994
chr6	141555772	141556044 193995
chr6	141567997	141568664 193996
chr6	141600528	141600778 193997
chr6	141605496	141605570 193998
chr6	141644145	141644364 193999
chr6	141644667	141644701 194000
chr6	141675650	141675935 194001
chr6	142040264	142040538 194002
chr6	142088892	142089051 194003
chr6	142092294	142092496 194004
chr6	142093912	142094346 194005
chr6	142232128	142232148 194006
chr6	142338686	142338866 194007
chr6	142389254	142389343 194008
chr6	142391192	142391434 194009
chr6	142393453	142393593 194010
chr6	142420073	142420220 194011
chr6	142427103	142427141 194012
chr6	142455531	142455564 194013
chr6	142455638	142456031 194014
chr6	142457846	142458435 194015
chr6	142487310	142488864 194016
chr6	142488897	142489171 194017
chr6	142503393	142503421 194018
chr6	142503736	142504006 194019
chr6	142511597	142511823 194020
chr6	142512136	142512584 194021
chr6	142513502	142513692 194022
chr6	142514699	142514872 194023
chr6	142521321	142521731 194024
chr6	142521788	142521977 194025
chr6	142526783	142526963 194026
chr6	142538587	142539232 194027
chr6	142545341	142545518 194028
chr6	142585208	142585415 194029
chr6	142591553	142591805 194030
chr6	142602666	142602765 194031
chr6	142669245	142669855 194032
chr6	142680220	142680394 194033
chr6	142688415	142688432 194034
chr6	142705872	142706416 194035
chr6	142711015	142711692 194036
chr6	142721554	142722175 194037
chr6	142748152	142748541 194038
chr6	142752445	142753142 194039
chr6	142753641	142754226 194040
chr6	142761027	142761454 194041
chr6	142762420	142762432 194042
chr6	142776115	142776169 194043
chr6	142788038	142788439 194044
chr6	142788725	142788973 194045
chr6	142789131	142789312 194046
chr6	142793608	142794069 194047
chr6	142809585	142809638 194048
chr6	142834017	142834170 194049
chr6	142846646	142846794 194050
chr6	142848456	142848709 194051
chr6	142850208	142850748 194052
chr6	142852963	142852981 194053
chr6	142862382	142862508 194054
chr6	142865887	142866389 194055
chr6	142872878	142873372 194056
chr6	142877775	142877955 194057
chr6	142879071	142879416 194058
chr6	142880989	142880997 194059
chr6	142885470	142885775 194060
chr6	142888265	142888347 194061
chr6	142891379	142892532 194062
chr6	142894653	142894809 194063
chr6	142895527	142895634 194064
chr6	142909525	142909579 194065
chr6	142917388	142918070 194066
chr6	142928539	142929262 194067
chr6	142937326	142938017 194068
chr6	142938585	142938914 194069
chr6	142941126	142941288 194070
chr6	142946114	142946455 194071
chr6	142948802	142949030 194072
chr6	142949288	142949342 194073
chr6	142950005	142950305 194074
chr6	142950312	142950734 194075
chr6	142951334	142952447 194076
chr6	142952453	142952733 194077
chr6	142955609	142955955 194078
chr6	142979967	142980210 194079
chr6	142980451	142980704 194080
chr6	142980992	142981288 194081
chr6	142982861	142983396 194082
chr6	142993743	142994039 194083
chr6	142997204	142997411 194084
chr6	143004770	143004965 194085
chr6	143035302	143035435 194086
chr6	143035458	143035693 194087
chr6	143036747	143037045 194088
chr6	143047261	143047544 194089
chr6	143047637	143047985 194090
chr6	143054063	143054280 194091
chr6	143057632	143057789 194092
chr6	143060436	143060847 194093
chr6	143060969	143061002 194094
chr6	143069679	143069778 194095
chr6	143076303	143076679 194096
chr6	143076691	143076882 194097
chr6	143086304	143086537 194098
chr6	143087213	143087967 194099
chr6	143095950	143096191 194100
chr6	143105109	143105979 194101
chr6	143107217	143107464 194102
chr6	143110483	143111134 194103
chr6	143114687	143114831 194104
chr6	143116861	143117052 194105
chr6	143118887	143119383 194106
chr6	143119561	143120281 194107
chr6	143137971	143138190 194108
chr6	143146837	143147242 194109
chr6	143149436	143150559 194110
chr6	143157669	143157676 194111
chr6	143162009	143162406 194112
chr6	143164517	143164768 194113
chr6	143169405	143169575 194114
chr6	143169747	143170046 194115
chr6	143170684	143171221 194116
chr6	143174102	143174166 194117
chr6	143175705	143176301 194118
chr6	143178178	143178489 194119
chr6	143182237	143182587 194120
chr6	143211620	143211906 194121
chr6	143212882	143213087 194122
chr6	143216293	143216572 194123
chr6	143229789	143230172 194124
chr6	143230183	143230197 194125
chr6	143232432	143233027 194126
chr6	143233301	143234026 194127
chr6	143236346	143236555 194128
chr6	143236590	143237019 194129
chr6	143237083	143237504 194130
chr6	143238637	143239608 194131
chr6	143239646	143239979 194132
chr6	143239994	143240391 194133
chr6	143258959	143259881 194134
chr6	143259885	143261412 194135
chr6	143265150	143265977 194136
chr6	143289723	143290220 194137
chr6	143290299	143290405 194138
chr6	143298447	143298696 194139
chr6	143320815	143321076 194140
chr6	143327868	143328908 194141
chr6	143359439	143359824 194142
chr6	143366035	143366106 194143
chr6	143375994	143377215 194144
chr6	143385726	143386124 194145
chr6	143393023	143393431 194146
chr6	143401554	143401833 194147
chr6	143402138	143402392 194148
chr6	143404529	143404874 194149
chr6	143411853	143412142 194150
chr6	143412334	143412474 194151
chr6	143414565	143415728 194152
chr6	143419754	143421072 194153
chr6	143431725	143432285 194154
chr6	143436233	143436443 194155
chr6	143437359	143438041 194156
chr6	143439653	143439813 194157
chr6	143440183	143441352 194158
chr6	143441880	143442791 194159
chr6	143443096	143443464 194160
chr6	143443481	143443754 194161
chr6	143443878	143444044 194162
chr6	143451162	143451366 194163
chr6	143461096	143461854 194164
chr6	143476462	143476931 194165
chr6	143477231	143477381 194166
chr6	143477533	143477983 194167
chr6	143478317	143478449 194168
chr6	143478592	143478856 194169
chr6	143480195	143480269 194170
chr6	143483817	143484241 194171
chr6	143491489	143491657 194172
chr6	143494259	143494499 194173
chr6	143494546	143495005 194174
chr6	143495071	143495261 194175
chr6	143500002	143500310 194176
chr6	143502546	143503596 194177
chr6	143514956	143515245 194178
chr6	143515279	143515984 194179
chr6	143518378	143518688 194180
chr6	143547379	143547661 194181
chr6	143547977	143548054 194182
chr6	143556073	143556105 194183
chr6	143559490	143559774 194184
chr6	143570616	143572894 194185
chr6	143573623	143574133 194186
chr6	143598919	143599304 194187
chr6	143601921	143602501 194188
chr6	143614637	143615009 194189
chr6	143615121	143615428 194190
chr6	143616477	143616564 194191
chr6	143622468	143622877 194192
chr6	143626139	143626886 194193
chr6	143635035	143635386 194194
chr6	143638297	143638541 194195
chr6	143644542	143645438 194196
chr6	143645443	143645615 194197
chr6	143645901	143646294 194198
chr6	143656540	143657128 194199
chr6	143663236	143663797 194200
chr6	143663896	143663969 194201
chr6	143664342	143664613 194202
chr6	143665250	143665675 194203
chr6	143665707	143665912 194204
chr6	143669275	143669308 194205
chr6	143674851	143675450 194206
chr6	143681886	143682397 194207
chr6	143690766	143691095 194208
chr6	143704481	143704779 194209
chr6	143725795	143726277 194210
chr6	143739978	143740382 194211
chr6	143748863	143749221 194212
chr6	143749834	143750059 194213
chr6	143766184	143766341 194214
chr6	143784836	143786522 194215
chr6	143788330	143788624 194216
chr6	143838322	143839163 194217
chr6	143847060	143847539 194218
chr6	143849827	143850295 194219
chr6	143853420	143853452 194220
chr6	143853770	143854536 194221
chr6	143857295	143857873 194222
chr6	143860222	143860457 194223
chr6	143862753	143863560 194224
chr6	143863678	143863916 194225
chr6	143863928	143864099 194226
chr6	143866512	143867737 194227
chr6	143868065	143868344 194228
chr6	143881748	143881887 194229
chr6	143892052	143892700 194230
chr6	143893572	143894582 194231
chr6	143894944	143895642 194232
chr6	143896037	143896058 194233
chr6	143898163	143898560 194234
chr6	143903012	143903280 194235
chr6	143910324	143911308 194236
chr6	143916116	143916558 194237
chr6	143918738	143919290 194238
chr6	143919593	143920071 194239
chr6	143920753	143921033 194240
chr6	143928125	143928285 194241
chr6	143955678	143955724 194242
chr6	143956006	143956200 194243
chr6	143958180	143959172 194244
chr6	143960531	143960755 194245
chr6	143961092	143961631 194246
chr6	143964856	143964956 194247
chr6	143967849	143968465 194248
chr6	143968505	143968510 194249
chr6	143968815	143970602 194250
chr6	143974980	143975246 194251
chr6	143977576	143978471 194252
chr6	143979593	143980366 194253
chr6	143980376	143981059 194254
chr6	143981641	143981781 194255
chr6	143982207	143982806 194256
chr6	143994527	143995293 194257
chr6	144000837	144000854 194258
chr6	144006936	144006991 194259
chr6	144007109	144007598 194260
chr6	144011085	144011271 194261
chr6	144012030	144012575 194262
chr6	144032557	144032784 194263
chr6	144045421	144046646 194264
chr6	144048407	144048734 194265
chr6	144049771	144050427 194266
chr6	144061262	144061609 194267
chr6	144061742	144062439 194268
chr6	144065758	144066091 194269
chr6	144073115	144073261 194270
chr6	144073930	144075301 194271
chr6	144075480	144076476 194272
chr6	144076488	144077116 194273
chr6	144077723	144078600 194274
chr6	144078846	144079026 194275
chr6	144087860	144087906 194276
chr6	144088240	144088453 194277
chr6	144091438	144092031 194278
chr6	144095735	144095761 194279
chr6	144098075	144098516 194280
chr6	144098963	144099646 194281
chr6	144106623	144107097 194282
chr6	144116112	144116131 194283
chr6	144137647	144138535 194284
chr6	144139409	144140056 194285
chr6	144140604	144141005 194286
chr6	144145395	144145762 194287
chr6	144146707	144148059 194288
chr6	144148421	144148930 194289
chr6	144149757	144150040 194290
chr6	144151091	144151585 194291
chr6	144153739	144154329 194292
chr6	144155676	144156562 194293
chr6	144158664	144159591 194294
chr6	144163500	144163951 194295
chr6	144165694	144166901 194296
chr6	144171687	144172338 194297
chr6	144177287	144177390 194298
chr6	144177702	144177732 194299
chr6	144181551	144181934 194300
chr6	144184919	144185475 194301
chr6	144187079	144187237 194302
chr6	144189409	144189899 194303
chr6	144196064	144196818 194304
chr6	144196926	144197773 194305
chr6	144197816	144198882 194306
chr6	144199588	144199690 194307
chr6	144199961	144200273 194308
chr6	144200550	144201849 194309
chr6	144207161	144207377 194310
chr6	144248037	144248264 194311
chr6	144251184	144251349 194312
chr6	144253150	144253632 194313
chr6	144270403	144270477 194314
chr6	144275277	144276207 194315
chr6	144282579	144282830 194316
chr6	144282863	144283609 194317
chr6	144286065	144286829 194318
chr6	144291532	144291923 194319
chr6	144294502	144294825 194320
chr6	144298003	144298108 194321
chr6	144298975	144299694 194322
chr6	144304755	144305293 194323
chr6	144307840	144308504 194324
chr6	144308610	144308785 194325
chr6	144312220	144312482 194326
chr6	144312604	144312610 194327
chr6	144321963	144322391 194328
chr6	144322461	144322835 194329
chr6	144327145	144327382 194330
chr6	144338366	144339395 194331
chr6	144340804	144340992 194332
chr6	144343244	144343732 194333
chr6	144350990	144351239 194334
chr6	144360703	144360729 194335
chr6	144367070	144368017 194336
chr6	144368059	144368160 194337
chr6	144368978	144369000 194338
chr6	144369042	144369207 194339
chr6	144370407	144370630 194340
chr6	144371487	144371581 194341
chr6	144377793	144377838 194342
chr6	144389276	144389830 194343
chr6	144394469	144394981 194344
chr6	144412534	144412816 194345
chr6	144418738	144419338 194346
chr6	144419353	144420032 194347
chr6	144420082	144420109 194348
chr6	144452264	144452853 194349
chr6	144459627	144459715 194350
chr6	144459827	144460035 194351
chr6	144463893	144464356 194352
chr6	144466809	144467277 194353
chr6	144477022	144478006 194354
chr6	144490260	144490629 194355
chr6	144495261	144495550 194356
chr6	144503362	144503791 194357
chr6	144504088	144504273 194358
chr6	144510176	144510837 194359
chr6	144516004	144516321 194360
chr6	144523135	144523450 194361
chr6	144523623	144524366 194362
chr6	144526198	144526251 194363
chr6	144543113	144544671 194364
chr6	144552692	144552794 194365
chr6	144553202	144553806 194366
chr6	144555726	144555810 194367
chr6	144579363	144579480 194368
chr6	144595743	144596111 194369
chr6	144596118	144596368 194370
chr6	144596383	144597671 194371
chr6	144602941	144603211 194372
chr6	144604172	144605093 194373
chr6	144605632	144605859 194374
chr6	144610769	144611814 194375
chr6	144613840	144613900 194376
chr6	144614165	144615065 194377
chr6	144627633	144628974 194378
chr6	144634171	144634179 194379
chr6	144639226	144639394 194380
chr6	144639654	144639700 194381
chr6	144642283	144642440 194382
chr6	144642562	144643121 194383
chr6	144643274	144643834 194384
chr6	144644613	144644977 194385
chr6	144663692	144663779 194386
chr6	144687580	144688156 194387
chr6	144690354	144690854 194388
chr6	144691398	144691976 194389
chr6	144695556	144695853 194390
chr6	144708507	144708580 194391
chr6	144710947	144711375 194392
chr6	144712473	144712656 194393
chr6	144730766	144730889 194394
chr6	144731688	144732063 194395
chr6	144744773	144745172 194396
chr6	144745209	144745267 194397
chr6	144746263	144746732 194398
chr6	144752520	144753899 194399
chr6	144754092	144754150 194400
chr6	144768680	144768873 194401
chr6	144773670	144773975 194402
chr6	144810949	144810955 194403
chr6	144812807	144813542 194404
chr6	144817499	144818094 194405
chr6	144818182	144818275 194406
chr6	144821032	144821244 194407
chr6	144863872	144864079 194408
chr6	144867354	144868068 194409
chr6	144868076	144868252 194410
chr6	144876024	144876505 194411
chr6	144876788	144877213 194412
chr6	144897406	144897527 194413
chr6	144897570	144897646 194414
chr6	144899753	144900084 194415
chr6	144909593	144909835 194416
chr6	144910720	144910783 194417
chr6	144911132	144912144 194418
chr6	144956246	144956453 194419
chr6	144961248	144961688 194420
chr6	144973618	144973854 194421
chr6	145000325	145000634 194422
chr6	145002147	145002532 194423
chr6	145012582	145012763 194424
chr6	145012794	145013131 194425
chr6	145014593	145014745 194426
chr6	145020659	145020854 194427
chr6	145021713	145021989 194428
chr6	145023031	145023309 194429
chr6	145029340	145029420 194430
chr6	145069297	145069668 194431
chr6	145083026	145083095 194432
chr6	145091010	145091529 194433
chr6	145093053	145093146 194434
chr6	145193341	145193962 194435
chr6	145198005	145198155 194436
chr6	145198480	145199267 194437
chr6	145235320	145235663 194438
chr6	145262017	145262193 194439
chr6	145262871	145262966 194440
chr6	145274362	145274503 194441
chr6	145274859	145275098 194442
chr6	145276135	145276335 194443
chr6	145276472	145276691 194444
chr6	145276744	145276937 194445
chr6	145277272	145277332 194446
chr6	145280809	145281257 194447
chr6	145294826	145295764 194448
chr6	145307347	145307558 194449
chr6	145307643	145307757 194450
chr6	145309331	145310233 194451
chr6	145322046	145322295 194452
chr6	145325131	145325577 194453
chr6	145325736	145325939 194454
chr6	145326052	145326311 194455
chr6	145326538	145326874 194456
chr6	145328666	145328780 194457
chr6	145335816	145336533 194458
chr6	145342570	145343027 194459
chr6	145347326	145347458 194460
chr6	145357622	145357706 194461
chr6	145364238	145364655 194462
chr6	145370483	145370502 194463
chr6	145371817	145372115 194464
chr6	145373971	145374621 194465
chr6	145378776	145378870 194466
chr6	145382488	145383119 194467
chr6	145383541	145383815 194468
chr6	145385514	145385580 194469
chr6	145397631	145398099 194470
chr6	145423449	145424056 194471
chr6	145445504	145445727 194472
chr6	145488362	145488418 194473
chr6	145495231	145495815 194474
chr6	145495824	145496384 194475
chr6	145500937	145501028 194476
chr6	145515814	145516349 194477
chr6	145524768	145525071 194478
chr6	145525187	145525366 194479
chr6	145546293	145546681 194480
chr6	145584922	145586434 194481
chr6	145598913	145599227 194482
chr6	145654233	145654336 194483
chr6	145683901	145684970 194484
chr6	145687686	145688872 194485
chr6	145691879	145692357 194486
chr6	145706492	145706551 194487
chr6	145713560	145713847 194488
chr6	145715915	145715918 194489
chr6	145715928	145716369 194490
chr6	145725975	145726141 194491
chr6	145731670	145731857 194492
chr6	145732122	145732524 194493
chr6	145732581	145732820 194494
chr6	145756679	145756884 194495
chr6	145756928	145756933 194496
chr6	145760672	145761170 194497
chr6	145763801	145763950 194498
chr6	145767706	145767903 194499
chr6	145768742	145768957 194500
chr6	145770708	145770753 194501
chr6	145774116	145774265 194502
chr6	145796713	145797100 194503
chr6	145797970	145798087 194504
chr6	145827637	145828053 194505
chr6	145828058	145828353 194506
chr6	145830514	145831162 194507
chr6	145832602	145833195 194508
chr6	145833272	145833337 194509
chr6	145846725	145847221 194510
chr6	145851887	145852302 194511
chr6	145852774	145853109 194512
chr6	145854664	145854669 194513
chr6	145854921	145855109 194514
chr6	145856327	145856475 194515
chr6	145871460	145871853 194516
chr6	145916357	145916644 194517
chr6	145920032	145920063 194518
chr6	145972929	145973706 194519
chr6	145977774	145978353 194520
chr6	145985663	145986224 194521
chr6	145989596	145989739 194522
chr6	145998478	145998698 194523
chr6	145999000	145999108 194524
chr6	146004403	146004515 194525
chr6	146006735	146007119 194526
chr6	146007805	146008086 194527
chr6	146008225	146008494 194528
chr6	146008617	146008817 194529
chr6	146010080	146010260 194530
chr6	146010330	146010604 194531
chr6	146014382	146014792 194532
chr6	146071537	146071918 194533
chr6	146073332	146073491 194534
chr6	146083781	146084095 194535
chr6	146124261	146124305 194536
chr6	146124559	146124852 194537
chr6	146127544	146127750 194538
chr6	146136253	146136903 194539
chr6	146137670	146138332 194540
chr6	146139695	146140100 194541
chr6	146157248	146157523 194542
chr6	146157872	146157922 194543
chr6	146158039	146158152 194544
chr6	146158178	146158336 194545
chr6	146158475	146158557 194546
chr6	146174542	146174869 194547
chr6	146178804	146178863 194548
chr6	146184782	146185485 194549
chr6	146189808	146190230 194550
chr6	146199470	146199592 194551
chr6	146204665	146204890 194552
chr6	146214877	146215476 194553
chr6	146235073	146235180 194554
chr6	146235440	146235631 194555
chr6	146280946	146282736 194556
chr6	146302887	146303001 194557
chr6	146317639	146317820 194558
chr6	146322170	146322682 194559
chr6	146322781	146323058 194560
chr6	146324579	146324753 194561
chr6	146331315	146331421 194562
chr6	146341084	146341346 194563
chr6	146342963	146344286 194564
chr6	146360997	146361229 194565
chr6	146391081	146391112 194566
chr6	146403091	146403196 194567
chr6	146403587	146404021 194568
chr6	146404598	146405116 194569
chr6	146409816	146409830 194570
chr6	146438693	146438835 194571
chr6	146438984	146439183 194572
chr6	146439356	146439608 194573
chr6	146458074	146458858 194574
chr6	146460972	146461152 194575
chr6	146473353	146473675 194576
chr6	146481322	146481504 194577
chr6	146481521	146482021 194578
chr6	146483353	146483382 194579
chr6	146486942	146487566 194580
chr6	146511026	146511333 194581
chr6	146538779	146538825 194582
chr6	146545333	146545393 194583
chr6	146545658	146545805 194584
chr6	146563755	146563909 194585
chr6	146580129	146580636 194586
chr6	146582182	146582347 194587
chr6	146583017	146583234 194588
chr6	146583860	146584290 194589
chr6	146584932	146585456 194590
chr6	146608386	146608441 194591
chr6	146611474	146611555 194592
chr6	146613585	146613762 194593
chr6	146631949	146632046 194594
chr6	146632407	146632416 194595
chr6	146653322	146653399 194596
chr6	146662627	146662984 194597
chr6	146671114	146671887 194598
chr6	146677000	146677165 194599
chr6	146685738	146686258 194600
chr6	146686285	146686409 194601
chr6	146716876	146717557 194602
chr6	146731304	146731527 194603
chr6	146731791	146731902 194604
chr6	146732157	146732414 194605
chr6	146735886	146735984 194606
chr6	146736235	146736340 194607
chr6	146736959	146737549 194608
chr6	146746462	146746752 194609
chr6	146748522	146749142 194610
chr6	146752483	146752742 194611
chr6	146753440	146753746 194612
chr6	146760423	146760478 194613
chr6	146764592	146764860 194614
chr6	146765304	146765513 194615
chr6	146766051	146766061 194616
chr6	146787204	146787228 194617
chr6	146792830	146793028 194618
chr6	146808900	146809226 194619
chr6	146810083	146810238 194620
chr6	146811049	146811201 194621
chr6	146825252	146825364 194622
chr6	146835191	146835303 194623
chr6	146835371	146835705 194624
chr6	146837192	146837888 194625
chr6	146840078	146840326 194626
chr6	146853714	146854388 194627
chr6	146874349	146874538 194628
chr6	146874562	146874962 194629
chr6	146875049	146875155 194630
chr6	146877252	146877559 194631
chr6	146877861	146877867 194632
chr6	146878157	146878269 194633
chr6	146879929	146880272 194634
chr6	146880305	146880434 194635
chr6	146883354	146883888 194636
chr6	146883901	146883949 194637
chr6	146884885	146885143 194638
chr6	146891040	146891287 194639
chr6	146894095	146894317 194640
chr6	146908689	146908972 194641
chr6	146909596	146909849 194642
chr6	146910997	146911483 194643
chr6	146913632	146913720 194644
chr6	146936014	146936456 194645
chr6	146956714	146956896 194646
chr6	146957207	146957560 194647
chr6	146958329	146958682 194648
chr6	146958970	146959128 194649
chr6	146959255	146959501 194650
chr6	146959920	146960042 194651
chr6	146960111	146960498 194652
chr6	146960848	146961320 194653
chr6	146961598	146962240 194654
chr6	146962814	146962887 194655
chr6	146966238	146966794 194656
chr6	146967808	146968229 194657
chr6	146969795	146971277 194658
chr6	146971574	146971815 194659
chr6	146983244	146984072 194660
chr6	146984353	146984895 194661
chr6	146988237	146988400 194662
chr6	147052562	147053022 194663
chr6	147053830	147054324 194664
chr6	147054393	147054464 194665
chr6	147055378	147055648 194666
chr6	147063622	147063939 194667
chr6	147083385	147083507 194668
chr6	147097437	147097529 194669
chr6	147098314	147098674 194670
chr6	147099267	147099606 194671
chr6	147099684	147099726 194672
chr6	147099797	147100005 194673
chr6	147100032	147100271 194674
chr6	147100865	147101552 194675
chr6	147116372	147116442 194676
chr6	147151152	147151639 194677
chr6	147170282	147170630 194678
chr6	147219479	147219619 194679
chr6	147234179	147234244 194680
chr6	147247919	147247965 194681
chr6	147268263	147268742 194682
chr6	147274091	147274287 194683
chr6	147274346	147274562 194684
chr6	147280448	147280658 194685
chr6	147281369	147281566 194686
chr6	147288554	147288583 194687
chr6	147299665	147300227 194688
chr6	147308186	147308215 194689
chr6	147308566	147308576 194690
chr6	147317303	147317657 194691
chr6	147318676	147319189 194692
chr6	147329057	147329226 194693
chr6	147329477	147329909 194694
chr6	147332353	147332385 194695
chr6	147333028	147333379 194696
chr6	147335405	147335545 194697
chr6	147335657	147335719 194698
chr6	147348806	147348934 194699
chr6	147371915	147372059 194700
chr6	147411673	147411901 194701
chr6	147425801	147425987 194702
chr6	147434294	147434464 194703
chr6	147436091	147436113 194704
chr6	147498951	147499252 194705
chr6	147506009	147506997 194706
chr6	147517974	147518254 194707
chr6	147555722	147555828 194708
chr6	147559528	147559664 194709
chr6	147607661	147607914 194710
chr6	147614306	147614654 194711
chr6	147640936	147641117 194712
chr6	147648614	147649288 194713
chr6	147726437	147727192 194714
chr6	147727206	147727308 194715
chr6	147728155	147728617 194716
chr6	147740766	147742155 194717
chr6	147744166	147744539 194718
chr6	147784414	147784476 194719
chr6	147784761	147785037 194720
chr6	147816975	147817213 194721
chr6	147939149	147939673 194722
chr6	147940317	147940994 194723
chr6	147948122	147948268 194724
chr6	147952851	147953044 194725
chr6	147953150	147953508 194726
chr6	147986227	147986267 194727
chr6	148010700	148010914 194728
chr6	148052102	148052699 194729
chr6	148059149	148059240 194730
chr6	148071965	148072394 194731
chr6	148073532	148073847 194732
chr6	148091237	148091426 194733
chr6	148093280	148093415 194734
chr6	148097344	148097619 194735
chr6	148102009	148102041 194736
chr6	148104304	148104601 194737
chr6	148126525	148127289 194738
chr6	148130416	148130937 194739
chr6	148156232	148156262 194740
chr6	148172107	148172157 194741
chr6	148177004	148177263 194742
chr6	148227454	148227688 194743
chr6	148230897	148230977 194744
chr6	148241171	148241470 194745
chr6	148241742	148242137 194746
chr6	148248684	148248702 194747
chr6	148252441	148252739 194748
chr6	148253419	148253651 194749
chr6	148256175	148256342 194750
chr6	148267846	148267959 194751
chr6	148276006	148276125 194752
chr6	148276995	148277033 194753
chr6	148278854	148278900 194754
chr6	148284454	148284491 194755
chr6	148310859	148311160 194756
chr6	148316722	148316794 194757
chr6	148318308	148318424 194758
chr6	148329144	148329440 194759
chr6	148337499	148337705 194760
chr6	148341959	148342362 194761
chr6	148343559	148343692 194762
chr6	148369928	148370206 194763
chr6	148374107	148374865 194764
chr6	148375175	148375885 194765
chr6	148384349	148384903 194766
chr6	148385211	148385263 194767
chr6	148393654	148393971 194768
chr6	148395420	148395644 194769
chr6	148397139	148397651 194770
chr6	148399128	148399163 194771
chr6	148403915	148404054 194772
chr6	148405712	148405999 194773
chr6	148406960	148406996 194774
chr6	148413148	148413387 194775
chr6	148416751	148417105 194776
chr6	148420915	148420924 194777
chr6	148421615	148421848 194778
chr6	148422192	148422595 194779
chr6	148426332	148426464 194780
chr6	148427489	148427654 194781
chr6	148428616	148428722 194782
chr6	148429111	148429433 194783
chr6	148437340	148437468 194784
chr6	148438202	148438265 194785
chr6	148439005	148439545 194786
chr6	148473388	148473631 194787
chr6	148485467	148485590 194788
chr6	148492047	148492371 194789
chr6	148497441	148497877 194790
chr6	148497959	148498160 194791
chr6	148499770	148500530 194792
chr6	148505669	148505940 194793
chr6	148507898	148507950 194794
chr6	148513408	148513474 194795
chr6	148513984	148514639 194796
chr6	148525914	148526307 194797
chr6	148542410	148543294 194798
chr6	148543574	148543941 194799
chr6	148553708	148553986 194800
chr6	148554562	148554975 194801
chr6	148555432	148555454 194802
chr6	148555829	148556187 194803
chr6	148556567	148556625 194804
chr6	148564122	148564444 194805
chr6	148569769	148569826 194806
chr6	148571765	148572526 194807
chr6	148578592	148578864 194808
chr6	148587133	148587377 194809
chr6	148598701	148599319 194810
chr6	148622614	148622990 194811
chr6	148623100	148623254 194812
chr6	148626259	148626503 194813
chr6	148634388	148634450 194814
chr6	148638237	148638297 194815
chr6	148655455	148655651 194816
chr6	148675367	148675831 194817
chr6	148680543	148681000 194818
chr6	148688132	148688306 194819
chr6	148697153	148697372 194820
chr6	148712395	148713496 194821
chr6	148728073	148728769 194822
chr6	148740182	148740451 194823
chr6	148740478	148740880 194824
chr6	148741173	148741418 194825
chr6	148743495	148743705 194826
chr6	148751619	148751702 194827
chr6	148761514	148761788 194828
chr6	148795231	148795474 194829
chr6	148926476	148926714 194830
chr6	148935716	148935864 194831
chr6	148971593	148972274 194832
chr6	148982651	148983046 194833
chr6	148983089	148983215 194834
chr6	148985998	148986044 194835
chr6	148986330	148986342 194836
chr6	149011775	149012130 194837
chr6	149032331	149032519 194838
chr6	149060472	149061179 194839
chr6	149069030	149069487 194840
chr6	149070429	149070445 194841
chr6	149091066	149091162 194842
chr6	149092383	149093058 194843
chr6	149109073	149109169 194844
chr6	149126996	149127027 194845
chr6	149134461	149134524 194846
chr6	149161044	149161121 194847
chr6	149424510	149424593 194848
chr6	149444488	149444915 194849
chr6	149445997	149446180 194850
chr6	149450955	149450983 194851
chr6	149451259	149451563 194852
chr6	149482100	149482147 194853
chr6	149505770	149505908 194854
chr6	149574206	149574452 194855
chr7	3183885	3184141 194856
chr7	3193405	3193433 194857
chr7	3200963	3201731 194858
chr7	3206451	3207274 194859
chr7	3210181	3210295 194860
chr7	3212093	3212504 194861
chr7	3251938	3252000 194862
chr7	3268521	3268666 194863
chr7	3272333	3272559 194864
chr7	3275700	3276052 194865
chr7	3277962	3278090 194866
chr7	3280466	3280524 194867
chr7	3280800	3281490 194868
chr7	3301100	3301473 194869
chr7	3315966	3316044 194870
chr7	3340579	3340688 194871
chr7	3340960	3342133 194872
chr7	3347469	3348078 194873
chr7	3351213	3351704 194874
chr7	3353520	3354445 194875
chr7	3360225	3360701 194876
chr7	3361148	3361211 194877
chr7	3368222	3368798 194878
chr7	3369094	3369489 194879
chr7	3370129	3370317 194880
chr7	3370395	3370608 194881
chr7	3370663	3370758 194882
chr7	3370815	3371132 194883
chr7	3373809	3374359 194884
chr7	3376933	3376950 194885
chr7	3383912	3384139 194886
chr7	3387075	3387119 194887
chr7	3397946	3398103 194888
chr7	3412352	3412709 194889
chr7	3418166	3418178 194890
chr7	3420034	3420769 194891
chr7	3421308	3421354 194892
chr7	3432033	3432089 194893
chr7	3442540	3443015 194894
chr7	3443485	3444036 194895
chr7	3444517	3444880 194896
chr7	3449142	3449216 194897
chr7	3454060	3454399 194898
chr7	3456192	3456598 194899
chr7	3457089	3457571 194900
chr7	3460341	3460537 194901
chr7	3464741	3464748 194902
chr7	3468779	3468869 194903
chr7	3476614	3476749 194904
chr7	3476865	3477085 194905
chr7	3574314	3574599 194906
chr7	3576011	3576038 194907
chr7	3585773	3586657 194908
chr7	3594366	3594868 194909
chr7	3698240	3699039 194910
chr7	4084311	4084479 194911
chr7	4086901	4086911 194912
chr7	4087528	4087747 194913
chr7	4088150	4088478 194914
chr7	4089089	4089092 194915
chr7	4091444	4091756 194916
chr7	4092344	4092447 194917
chr7	4111747	4111971 194918
chr7	4116896	4117379 194919
chr7	4154359	4154491 194920
chr7	4536127	4536459 194921
chr7	4537547	4537717 194922
chr7	4556093	4556719 194923
chr7	4674428	4674940 194924
chr7	4700987	4701740 194925
chr7	4702015	4702575 194926
chr7	4702605	4703163 194927
chr7	4703188	4703269 194928
chr7	4716533	4717259 194929
chr7	4765523	4765530 194930
chr7	4765919	4766284 194931
chr7	4798272	4798346 194932
chr7	4798719	4798862 194933
chr7	4799157	4799440 194934
chr7	4799608	4799957 194935
chr7	4821254	4822334 194936
chr7	4823265	4823618 194937
chr7	4841596	4842490 194938
chr7	4949252	4949589 194939
chr7	4988435	4988455 194940
chr7	5009213	5009234 194941
chr7	5100036	5100087 194942
chr7	5109348	5109745 194943
chr7	6129106	6129331 194944
chr7	6129399	6129786 194945
chr7	6130970	6131133 194946
chr7	6145480	6145593 194947
chr7	6146812	6147084 194948
chr7	6148791	6148883 194949
chr7	6244702	6244887 194950
chr7	6278635	6278679 194951
chr7	6309674	6310344 194952
chr7	6418749	6419060 194953
chr7	6419805	6420352 194954
chr7	6435112	6436016 194955
chr7	6526296	6526393 194956
chr7	6653108	6653137 194957
chr7	6759675	6760134 194958
chr7	6761264	6761307 194959
chr7	6765359	6765513 194960
chr7	6770342	6770543 194961
chr7	6776250	6776272 194962
chr7	6776637	6777135 194963
chr7	6793466	6793521 194964
chr7	6817163	6817435 194965
chr7	6826082	6826217 194966
chr7	6845244	6845606 194967
chr7	6866180	6866328 194968
chr7	6874496	6874687 194969
chr7	6881527	6881848 194970
chr7	6885458	6885846 194971
chr7	6895497	6895814 194972
chr7	6926287	6926649 194973
chr7	6927743	6927914 194974
chr7	6934843	6935038 194975
chr7	7036683	7036856 194976
chr7	10458302	10458408 194977
chr7	12483940	12484135 194978
chr7	12486488	12486636 194979
chr7	12787440	12787553 194980
chr7	12787948	12788333 194981
chr7	12886612	12887164 194982
chr7	12903212	12903291 194983
chr7	12934149	12934239 194984
chr7	13044709	13044732 194985
chr7	13067089	13067194 194986
chr7	13067707	13067899 194987
chr7	13263789	13264360 194988
chr7	13264539	13264755 194989
chr7	13290733	13290776 194990
chr7	13294120	13294923 194991
chr7	13311913	13312099 194992
chr7	13314245	13314573 194993
chr7	13355689	13355795 194994
chr7	13356396	13356602 194995
chr7	13385611	13385798 194996
chr7	13407371	13407376 194997
chr7	13430871	13430993 194998
chr7	13432719	13432871 194999
chr7	15912600	15912606 195000
chr7	15932834	15933124 195001
chr7	15933516	15933965 195002
chr7	15953675	15953873 195003
chr7	15954894	15955106 195004
chr7	15955414	15955439 195005
chr7	15962450	15963114 195006
chr7	15981704	15981990 195007
chr7	16002149	16002312 195008
chr7	16002696	16003213 195009
chr7	16003681	16003871 195010
chr7	16011611	16011956 195011
chr7	16012354	16012395 195012
chr7	16018084	16018448 195013
chr7	16023017	16023185 195014
chr7	16027500	16027503 195015
chr7	16028292	16028978 195016
chr7	16044656	16044727 195017
chr7	16053360	16053443 195018
chr7	16056825	16056869 195019
chr7	16068227	16068548 195020
chr7	16087599	16087830 195021
chr7	16101202	16102066 195022
chr7	16102085	16102363 195023
chr7	16102562	16102988 195024
chr7	16103252	16103416 195025
chr7	16103698	16103786 195026
chr7	16104090	16104849 195027
chr7	16105178	16105563 195028
chr7	16111251	16111399 195029
chr7	16134607	16135878 195030
chr7	16138929	16139052 195031
chr7	16144613	16144658 195032
chr7	16146183	16148739 195033
chr7	16149008	16149066 195034
chr7	16149362	16149671 195035
chr7	16150786	16150798 195036
chr7	16150857	16151253 195037
chr7	16154364	16154520 195038
chr7	16155407	16156394 195039
chr7	16161781	16162412 195040
chr7	16188164	16188382 195041
chr7	16193976	16193987 195042
chr7	16207316	16207605 195043
chr7	16207624	16207876 195044
chr7	16238114	16238154 195045
chr7	16269640	16269782 195046
chr7	16270743	16270948 195047
chr7	16296478	16296712 195048
chr7	16325910	16326578 195049
chr7	16326799	16326815 195050
chr7	16330805	16331125 195051
chr7	16344194	16344718 195052
chr7	16357421	16357950 195053
chr7	16358056	16358127 195054
chr7	16365025	16365172 195055
chr7	16365465	16366232 195056
chr7	16378847	16378958 195057
chr7	16410260	16410403 195058
chr7	16432069	16432173 195059
chr7	16468987	16469305 195060
chr7	16489908	16489966 195061
chr7	16492148	16492617 195062
chr7	16503926	16504238 195063
chr7	16543126	16543240 195064
chr7	16556495	16556663 195065
chr7	16557199	16557274 195066
chr7	16569208	16569450 195067
chr7	16581410	16581541 195068
chr7	16582457	16582516 195069
chr7	16586784	16587141 195070
chr7	16587471	16587829 195071
chr7	16588972	16589034 195072
chr7	16593255	16593400 195073
chr7	16598404	16598552 195074
chr7	16608003	16608062 195075
chr7	16611152	16611401 195076
chr7	16633733	16634248 195077
chr7	16641682	16641937 195078
chr7	16641961	16642112 195079
chr7	16688960	16689087 195080
chr7	16689512	16689746 195081
chr7	16705836	16705868 195082
chr7	16705898	16706336 195083
chr7	16706389	16706739 195084
chr7	16708566	16708594 195085
chr7	16716422	16716926 195086
chr7	16726596	16726717 195087
chr7	16726972	16727009 195088
chr7	16729526	16729785 195089
chr7	16752128	16752563 195090
chr7	16755762	16756068 195091
chr7	16759321	16759546 195092
chr7	16760307	16760706 195093
chr7	16761217	16761251 195094
chr7	16773238	16773262 195095
chr7	16795396	16795504 195096
chr7	16808694	16808920 195097
chr7	16826106	16826426 195098
chr7	16860419	16860539 195099
chr7	16880367	16880424 195100
chr7	16900358	16901110 195101
chr7	16901920	16902099 195102
chr7	16914172	16914574 195103
chr7	16914580	16914753 195104
chr7	16931756	16931957 195105
chr7	16940077	16940853 195106
chr7	16941374	16941449 195107
chr7	16950577	16950813 195108
chr7	16951117	16951305 195109
chr7	16973943	16974476 195110
chr7	16975231	16975345 195111
chr7	16980094	16980236 195112
chr7	16990089	16990522 195113
chr7	17002018	17002175 195114
chr7	17019143	17019222 195115
chr7	17019474	17019496 195116
chr7	17030329	17030841 195117
chr7	17038965	17038969 195118
chr7	17046195	17046432 195119
chr7	17047144	17047232 195120
chr7	17084617	17084757 195121
chr7	17090228	17090322 195122
chr7	18828036	18828263 195123
chr7	18858959	18859077 195124
chr7	18860154	18860248 195125
chr7	18874301	18874525 195126
chr7	18904167	18904344 195127
chr7	18904616	18904702 195128
chr7	18905220	18905410 195129
chr7	18920818	18921736 195130
chr7	18922655	18922853 195131
chr7	18942851	18943783 195132
chr7	18944552	18944614 195133
chr7	18948348	18948429 195134
chr7	18948770	18949257 195135
chr7	18950038	18950125 195136
chr7	18956411	18956681 195137
chr7	18967771	18968165 195138
chr7	19012453	19012531 195139
chr7	19020085	19020257 195140
chr7	19072730	19073106 195141
chr7	19127800	19127939 195142
chr7	19157840	19157999 195143
chr7	19169633	19170179 195144
chr7	19170575	19170707 195145
chr7	19171826	19172773 195146
chr7	19185462	19185700 195147
chr7	19188011	19188530 195148
chr7	19196830	19197464 195149
chr7	19214578	19215124 195150
chr7	19215135	19215712 195151
chr7	19216957	19217215 195152
chr7	19239909	19240008 195153
chr7	19269193	19269801 195154
chr7	19319433	19319638 195155
chr7	19322541	19322618 195156
chr7	19324337	19324435 195157
chr7	19326744	19326903 195158
chr7	19363867	19364300 195159
chr7	19430583	19430775 195160
chr7	19455799	19456484 195161
chr7	19473204	19473788 195162
chr7	19474682	19474686 195163
chr7	19525808	19526032 195164
chr7	19542400	19542616 195165
chr7	19545543	19545840 195166
chr7	19546197	19546233 195167
chr7	19551467	19551520 195168
chr7	19552707	19552909 195169
chr7	19553989	19554057 195170
chr7	19555673	19556202 195171
chr7	19557973	19558090 195172
chr7	19558618	19558660 195173
chr7	19622475	19622543 195174
chr7	19640986	19641487 195175
chr7	19642338	19642729 195176
chr7	19648708	19648907 195177
chr7	19684689	19684780 195178
chr7	19685950	19686003 195179
chr7	19687330	19687424 195180
chr7	19718162	19718962 195181
chr7	19742788	19742854 195182
chr7	19745210	19745295 195183
chr7	19753607	19753620 195184
chr7	19776948	19777344 195185
chr7	19803353	19803508 195186
chr7	19827014	19827020 195187
chr7	19831938	19831976 195188
chr7	19842926	19842981 195189
chr7	19843266	19844034 195190
chr7	19928358	19928416 195191
chr7	19928780	19928834 195192
chr7	19929168	19929418 195193
chr7	19930491	19930686 195194
chr7	19933846	19933859 195195
chr7	19935382	19935393 195196
chr7	24191252	24191320 195197
chr7	24215155	24215187 195198
chr7	24279225	24279357 195199
chr7	24288558	24289124 195200
chr7	24325253	24325610 195201
chr7	24326375	24327067 195202
chr7	24328082	24328339 195203
chr7	24343625	24344072 195204
chr7	24359439	24359650 195205
chr7	24363603	24363897 195206
chr7	24378027	24378427 195207
chr7	24391490	24391529 195208
chr7	24405003	24405121 195209
chr7	24417517	24418055 195210
chr7	24425640	24425820 195211
chr7	24429855	24430120 195212
chr7	24439040	24439528 195213
chr7	24439955	24440210 195214
chr7	24458172	24458200 195215
chr7	24465460	24465530 195216
chr7	24470389	24470747 195217
chr7	24476790	24477438 195218
chr7	24485212	24486987 195219
chr7	24488519	24489056 195220
chr7	24489837	24490319 195221
chr7	24491810	24492035 195222
chr7	24496729	24497608 195223
chr7	24509376	24509638 195224
chr7	24509764	24510005 195225
chr7	24511208	24511679 195226
chr7	24516370	24517312 195227
chr7	24517402	24517526 195228
chr7	24517809	24518216 195229
chr7	24519284	24519327 195230
chr7	24522904	24522923 195231
chr7	24525877	24526079 195232
chr7	24526099	24527190 195233
chr7	24554371	24554561 195234
chr7	24554627	24554756 195235
chr7	24591976	24592218 195236
chr7	24605269	24605621 195237
chr7	24645184	24645702 195238
chr7	24735923	24736342 195239
chr7	24774236	24774571 195240
chr7	24808055	24808669 195241
chr7	24845889	24846054 195242
chr7	24850065	24850600 195243
chr7	24850882	24851011 195244
chr7	24852960	24853057 195245
chr7	24879905	24880185 195246
chr7	24890901	24891019 195247
chr7	24928164	24928449 195248
chr7	24950112	24950309 195249
chr7	24976609	24976680 195250
chr7	24977611	24977819 195251
chr7	24982469	24982575 195252
chr7	24983093	24983438 195253
chr7	24983782	24983794 195254
chr7	24991352	24991369 195255
chr7	24991508	24991525 195256
chr7	24994789	24994920 195257
chr7	24995192	24995855 195258
chr7	24999704	24999752 195259
chr7	25009699	25009732 195260
chr7	25019737	25019945 195261
chr7	25026601	25026757 195262
chr7	25030366	25030454 195263
chr7	25034576	25034899 195264
chr7	25034945	25035014 195265
chr7	25039866	25040251 195266
chr7	25041973	25042301 195267
chr7	25042681	25042924 195268
chr7	25042986	25043470 195269
chr7	25049559	25050768 195270
chr7	25053878	25054121 195271
chr7	25069342	25069758 195272
chr7	25104389	25104611 195273
chr7	25105705	25105739 195274
chr7	25107096	25107849 195275
chr7	25112300	25112674 195276
chr7	25145674	25146221 195277
chr7	25149578	25150100 195278
chr7	25172522	25172823 195279
chr7	25181730	25182273 195280
chr7	25188058	25188636 195281
chr7	25189140	25189475 195282
chr7	25190793	25190889 195283
chr7	25191965	25192191 195284
chr7	25240553	25240971 195285
chr7	25263918	25263986 195286
chr7	25264321	25264462 195287
chr7	25276186	25276314 195288
chr7	25336720	25336987 195289
chr7	25349359	25349603 195290
chr7	25365924	25366811 195291
chr7	25381400	25381410 195292
chr7	25392872	25393338 195293
chr7	25531500	25531649 195294
chr7	25639974	25640956 195295
chr7	25655647	25656007 195296
chr7	25668827	25668907 195297
chr7	25705734	25706525 195298
chr7	25707637	25708184 195299
chr7	25710068	25710201 195300
chr7	25710792	25710835 195301
chr7	25747163	25747502 195302
chr7	25749008	25749190 195303
chr7	25749214	25749374 195304
chr7	25780809	25781592 195305
chr7	26785912	26785971 195306
chr7	27104577	27105312 195307
chr7	27163541	27164151 195308
chr7	27186316	27186936 195309
chr7	27224680	27225324 195310
chr7	27285579	27286147 195311
chr7	27289542	27289905 195312
chr7	27291368	27292321 195313
chr7	27298217	27298746 195314
chr7	27300664	27301284 195315
chr7	27315830	27316378 195316
chr7	27322571	27322654 195317
chr7	27326844	27327233 195318
chr7	27330499	27330724 195319
chr7	27339983	27340193 195320
chr7	27361108	27361329 195321
chr7	27366171	27366320 195322
chr7	27368308	27368550 195323
chr7	27378181	27378698 195324
chr7	27381678	27381998 195325
chr7	27382446	27382459 195326
chr7	27383429	27383656 195327
chr7	27384303	27384468 195328
chr7	27385590	27385733 195329
chr7	27389314	27389472 195330
chr7	27400501	27401011 195331
chr7	27402117	27402619 195332
chr7	27424055	27424435 195333
chr7	27480729	27481472 195334
chr7	27568139	27568612 195335
chr7	27601577	27601820 195336
chr7	27602127	27602324 195337
chr7	27602596	27602898 195338
chr7	27602934	27603060 195339
chr7	27614027	27614289 195340
chr7	27619865	27620018 195341
chr7	27620285	27620549 195342
chr7	27620710	27620813 195343
chr7	27620903	27621257 195344
chr7	27631709	27631888 195345
chr7	27641818	27642204 195346
chr7	27659884	27660394 195347
chr7	27662279	27662284 195348
chr7	27681605	27682276 195349
chr7	27682932	27683121 195350
chr7	27685176	27685269 195351
chr7	27686276	27686654 195352
chr7	27710194	27711117 195353
chr7	27742820	27743381 195354
chr7	27793733	27794052 195355
chr7	27816715	27817207 195356
chr7	27830754	27830869 195357
chr7	27932277	27932355 195358
chr7	28065748	28066156 195359
chr7	28083840	28084563 195360
chr7	28145503	28145732 195361
chr7	28148078	28148253 195362
chr7	28148563	28148801 195363
chr7	28151555	28152194 195364
chr7	28208200	28208635 195365
chr7	28208905	28209543 195366
chr7	28219222	28219810 195367
chr7	28274799	28274976 195368
chr7	28334516	28334721 195369
chr7	28356954	28357125 195370
chr7	28357887	28358385 195371
chr7	28374756	28375012 195372
chr7	28376564	28376671 195373
chr7	28382544	28382589 195374
chr7	28383056	28383726 195375
chr7	28418330	28419044 195376
chr7	28425878	28426025 195377
chr7	28456066	28456267 195378
chr7	28456346	28456572 195379
chr7	28464341	28464431 195380
chr7	28465002	28465373 195381
chr7	28482556	28483409 195382
chr7	28528533	28528570 195383
chr7	28558678	28558730 195384
chr7	28565424	28565717 195385
chr7	28570353	28570670 195386
chr7	28570726	28571476 195387
chr7	28576685	28576745 195388
chr7	28577082	28577315 195389
chr7	28578719	28578971 195390
chr7	28579671	28580061 195391
chr7	28583462	28583819 195392
chr7	28584004	28584152 195393
chr7	28586964	28587489 195394
chr7	28591210	28591871 195395
chr7	28593242	28593667 195396
chr7	28637409	28637895 195397
chr7	28665141	28666015 195398
chr7	28666081	28666286 195399
chr7	28672854	28673424 195400
chr7	28676114	28676253 195401
chr7	28676788	28677882 195402
chr7	28714109	28714388 195403
chr7	28714449	28714656 195404
chr7	28727069	28727226 195405
chr7	28727799	28728490 195406
chr7	28773189	28773427 195407
chr7	28780465	28780513 195408
chr7	28780819	28781106 195409
chr7	28781228	28782061 195410
chr7	28793018	28793024 195411
chr7	28802043	28802998 195412
chr7	28803030	28803047 195413
chr7	28803414	28803657 195414
chr7	28803944	28804389 195415
chr7	28867286	28867664 195416
chr7	28868119	28868268 195417
chr7	28872341	28872516 195418
chr7	28872855	28873556 195419
chr7	28900787	28900872 195420
chr7	28901164	28901465 195421
chr7	28902570	28902999 195422
chr7	28903259	28903318 195423
chr7	28903771	28904475 195424
chr7	28926423	28926428 195425
chr7	28929277	28929581 195426
chr7	28929880	28929951 195427
chr7	28930827	28931660 195428
chr7	28936925	28937150 195429
chr7	28937341	28937482 195430
chr7	28939738	28940038 195431
chr7	28946907	28946994 195432
chr7	28952667	28953221 195433
chr7	28954886	28955156 195434
chr7	28955447	28956125 195435
chr7	28957218	28957588 195436
chr7	28959220	28959896 195437
chr7	28966391	28966716 195438
chr7	28969723	28969869 195439
chr7	29007522	29007959 195440
chr7	29039494	29039555 195441
chr7	29043237	29043267 195442
chr7	29043334	29043428 195443
chr7	29078341	29078510 195444
chr7	29087893	29088291 195445
chr7	29088744	29089486 195446
chr7	29090247	29090391 195447
chr7	29118350	29118516 195448
chr7	29268808	29268891 195449
chr7	29271048	29272869 195450
chr7	29294409	29294523 195451
chr7	29296309	29296530 195452
chr7	29331009	29331046 195453
chr7	29334402	29334884 195454
chr7	29345505	29345971 195455
chr7	29346182	29346786 195456
chr7	29361527	29362160 195457
chr7	29362239	29362283 195458
chr7	29364692	29364925 195459
chr7	29374076	29374443 195460
chr7	29386377	29386591 195461
chr7	29396193	29396606 195462
chr7	29404494	29404807 195463
chr7	29407197	29407358 195464
chr7	29411132	29411269 195465
chr7	29417164	29417448 195466
chr7	29421197	29421260 195467
chr7	29421556	29421735 195468
chr7	29421791	29421894 195469
chr7	29421975	29422198 195470
chr7	29425339	29425884 195471
chr7	29426149	29426560 195472
chr7	29431053	29431430 195473
chr7	29433091	29433243 195474
chr7	29436230	29436623 195475
chr7	29438181	29438748 195476
chr7	29438814	29439004 195477
chr7	29444248	29444385 195478
chr7	29444765	29445063 195479
chr7	29448606	29448962 195480
chr7	29449040	29449153 195481
chr7	29449826	29450323 195482
chr7	29450407	29450501 195483
chr7	29452690	29453472 195484
chr7	29453492	29454129 195485
chr7	29454644	29455948 195486
chr7	29457862	29458206 195487
chr7	29461969	29462385 195488
chr7	29462395	29462442 195489
chr7	29467634	29468501 195490
chr7	29468589	29469334 195491
chr7	29469832	29470165 195492
chr7	29480837	29480998 195493
chr7	29481371	29481893 195494
chr7	29483731	29484556 195495
chr7	29484586	29484831 195496
chr7	29485171	29485258 195497
chr7	29486064	29486175 195498
chr7	29489923	29490182 195499
chr7	29490230	29490645 195500
chr7	29490672	29491286 195501
chr7	29495972	29496000 195502
chr7	29501732	29502166 195503
chr7	29511046	29511511 195504
chr7	29511823	29512289 195505
chr7	29512715	29513287 195506
chr7	29548433	29548709 195507
chr7	29548828	29549079 195508
chr7	29761975	29762242 195509
chr7	29806737	29807067 195510
chr7	29880284	29880403 195511
chr7	29881372	29881670 195512
chr7	29917759	29918001 195513
chr7	29921553	29921771 195514
chr7	29971974	29972222 195515
chr7	29994707	29995197 195516
chr7	29995253	29995503 195517
chr7	30007497	30008171 195518
chr7	30009377	30010047 195519
chr7	30010088	30010189 195520
chr7	30010982	30011370 195521
chr7	30017276	30017481 195522
chr7	30030756	30030903 195523
chr7	30033862	30033895 195524
chr7	30117959	30118332 195525
chr7	30118395	30118569 195526
chr7	30138543	30139030 195527
chr7	30155829	30156015 195528
chr7	30204516	30204556 195529
chr7	30216645	30216682 195530
chr7	30220218	30220273 195531
chr7	30282588	30283140 195532
chr7	30286938	30287342 195533
chr7	30294024	30294589 195534
chr7	30294679	30295036 195535
chr7	30299314	30299352 195536
chr7	30301217	30301285 195537
chr7	30332376	30332886 195538
chr7	30332888	30333856 195539
chr7	30335354	30335632 195540
chr7	30335768	30336267 195541
chr7	30336816	30337153 195542
chr7	30346679	30346961 195543
chr7	30347117	30347376 195544
chr7	30348540	30348617 195545
chr7	30349620	30349939 195546
chr7	30373073	30373339 195547
chr7	30374358	30374659 195548
chr7	30393888	30393935 195549
chr7	30490698	30491531 195550
chr7	30491535	30491539 195551
chr7	30502318	30502603 195552
chr7	30604558	30604620 195553
chr7	30608190	30608646 195554
chr7	30639118	30639897 195555
chr7	30681772	30682084 195556
chr7	30682341	30682503 195557
chr7	30746589	30746613 195558
chr7	30769373	30769432 195559
chr7	30785607	30785767 195560
chr7	30799639	30800226 195561
chr7	30804126	30804211 195562
chr7	30811722	30811985 195563
chr7	30844406	30845404 195564
chr7	30847984	30848095 195565
chr7	30851673	30851875 195566
chr7	30904108	30904291 195567
chr7	30990382	30990417 195568
chr7	31000630	31001136 195569
chr7	31017311	31018111 195570
chr7	31085224	31085297 195571
chr7	31117943	31117985 195572
chr7	31118477	31118997 195573
chr7	31119565	31120175 195574
chr7	31121216	31121913 195575
chr7	34123336	34123422 195576
chr7	34136754	34137216 195577
chr7	34152133	34152588 195578
chr7	34183489	34183516 195579
chr7	34288918	34289103 195580
chr7	34308518	34308629 195581
chr7	34308750	34308923 195582
chr7	34317621	34318312 195583
chr7	34318431	34318538 195584
chr7	34338922	34339078 195585
chr7	34339136	34339446 195586
chr7	34342001	34342575 195587
chr7	34464356	34464442 195588
chr7	34515465	34515517 195589
chr7	34540871	34541455 195590
chr7	34569928	34570641 195591
chr7	34570947	34570993 195592
chr7	34576827	34576881 195593
chr7	34594213	34594717 195594
chr7	34614597	34614791 195595
chr7	34629851	34630463 195596
chr7	34631109	34631179 195597
chr7	34643496	34643582 195598
chr7	34646199	34646601 195599
chr7	34668488	34668534 195600
chr7	34680704	34681350 195601
chr7	34699811	34700172 195602
chr7	34702686	34703093 195603
chr7	34703591	34703796 195604
chr7	34709151	34709366 195605
chr7	34716708	34718010 195606
chr7	34718750	34719116 195607
chr7	34719692	34719843 195608
chr7	34720938	34721227 195609
chr7	34721935	34722259 195610
chr7	34722411	34722494 195611
chr7	34722535	34722875 195612
chr7	34737434	34737923 195613
chr7	34745032	34745774 195614
chr7	34747492	34747889 195615
chr7	34753222	34753625 195616
chr7	34759869	34759888 195617
chr7	34763569	34764000 195618
chr7	34773705	34773860 195619
chr7	34774243	34774301 195620
chr7	34778050	34778915 195621
chr7	34783911	34784810 195622
chr7	34785112	34785318 195623
chr7	34798133	34798481 195624
chr7	34798821	34799050 195625
chr7	34799319	34799513 195626
chr7	34800069	34800106 195627
chr7	34804607	34804758 195628
chr7	34806054	34806506 195629
chr7	34807087	34807319 195630
chr7	34819325	34820475 195631
chr7	34820703	34820924 195632
chr7	34824133	34824348 195633
chr7	34869651	34870213 195634
chr7	34878241	34878580 195635
chr7	34888936	34889192 195636
chr7	34889241	34889674 195637
chr7	34896448	34896604 195638
chr7	34897534	34897713 195639
chr7	34919918	34920374 195640
chr7	34920685	34920898 195641
chr7	34929964	34930212 195642
chr7	34947957	34948251 195643
chr7	34963743	34964420 195644
chr7	34972945	34973152 195645
chr7	34979272	34979548 195646
chr7	34988318	34989302 195647
chr7	35012179	35012413 195648
chr7	35019003	35019400 195649
chr7	35024664	35025461 195650
chr7	35025722	35026077 195651
chr7	35027021	35027248 195652
chr7	35027756	35028431 195653
chr7	35028468	35028720 195654
chr7	35028728	35028860 195655
chr7	35030591	35031001 195656
chr7	35091801	35092062 195657
chr7	35092148	35092210 195658
chr7	35092626	35092657 195659
chr7	35095408	35095831 195660
chr7	35123734	35123787 195661
chr7	35127028	35127964 195662
chr7	35194814	35195027 195663
chr7	35251616	35251630 195664
chr7	35342223	35342833 195665
chr7	35343421	35343534 195666
chr7	35351224	35351275 195667
chr7	35357846	35357970 195668
chr7	35388306	35389382 195669
chr7	35463173	35463574 195670
chr7	35464838	35465584 195671
chr7	35486638	35486992 195672
chr7	35501857	35502306 195673
chr7	35515219	35515313 195674
chr7	35522812	35522944 195675
chr7	35559043	35559130 195676
chr7	35563289	35563450 195677
chr7	35628703	35628791 195678
chr7	35636932	35637194 195679
chr7	35680832	35680896 195680
chr7	35683663	35684300 195681
chr7	35715224	35715369 195682
chr7	35718821	35719116 195683
chr7	35733078	35733256 195684
chr7	35733509	35734337 195685
chr7	35741730	35742481 195686
chr7	35744814	35745689 195687
chr7	35745984	35748044 195688
chr7	35750428	35750731 195689
chr7	35756601	35756966 195690
chr7	35769007	35769056 195691
chr7	35797976	35798170 195692
chr7	35810764	35811287 195693
chr7	35813245	35813977 195694
chr7	35821325	35821529 195695
chr7	35822227	35822838 195696
chr7	35848178	35849096 195697
chr7	35850291	35850667 195698
chr7	35850726	35850811 195699
chr7	35878111	35878722 195700
chr7	35880237	35880508 195701
chr7	35893486	35893498 195702
chr7	35898815	35899109 195703
chr7	35902367	35902426 195704
chr7	35902865	35903090 195705
chr7	35906701	35907005 195706
chr7	35948294	35949041 195707
chr7	35955974	35955976 195708
chr7	36045471	36045673 195709
chr7	36045728	36046437 195710
chr7	36060005	36060857 195711
chr7	36061471	36062425 195712
chr7	36062664	36062741 195713
chr7	36064813	36065632 195714
chr7	36071086	36071242 195715
chr7	36071618	36071770 195716
chr7	36076003	36076138 195717
chr7	36084843	36085623 195718
chr7	36171958	36172230 195719
chr7	36175240	36175891 195720
chr7	36177810	36178223 195721
chr7	36181043	36181046 195722
chr7	36191739	36191944 195723
chr7	36207677	36208069 195724
chr7	36208090	36208375 195725
chr7	36216953	36217068 195726
chr7	36221575	36221635 195727
chr7	36257054	36257466 195728
chr7	36262019	36262424 195729
chr7	36265116	36265642 195730
chr7	36286360	36286463 195731
chr7	36306609	36307441 195732
chr7	36328002	36328796 195733
chr7	36331109	36332613 195734
chr7	36332742	36334500 195735
chr7	36334829	36334957 195736
chr7	36335149	36335427 195737
chr7	36335513	36335805 195738
chr7	36388712	36388794 195739
chr7	36418200	36419170 195740
chr7	36420420	36420836 195741
chr7	36420891	36421094 195742
chr7	36421116	36421374 195743
chr7	36449319	36449518 195744
chr7	36455789	36456431 195745
chr7	36458912	36458920 195746
chr7	36459215	36459231 195747
chr7	36459485	36459726 195748
chr7	36480575	36480677 195749
chr7	36515550	36515674 195750
chr7	36516397	36516675 195751
chr7	36522853	36523481 195752
chr7	36529230	36529926 195753
chr7	36529955	36530105 195754
chr7	36547099	36547301 195755
chr7	36552976	36553301 195756
chr7	36583049	36583382 195757
chr7	36620614	36620629 195758
chr7	36636859	36637474 195759
chr7	36644352	36644512 195760
chr7	36652343	36652762 195761
chr7	36678301	36679478 195762
chr7	36691045	36692959 195763
chr7	36702414	36703206 195764
chr7	36703671	36704086 195765
chr7	36705135	36705585 195766
chr7	36705856	36707183 195767
chr7	36713821	36714369 195768
chr7	36736291	36736778 195769
chr7	36737704	36738295 195770
chr7	36739870	36740450 195771
chr7	36740493	36740808 195772
chr7	36740848	36742127 195773
chr7	36774334	36774348 195774
chr7	36776995	36777242 195775
chr7	36786988	36787482 195776
chr7	36843981	36844855 195777
chr7	36848776	36849131 195778
chr7	36862393	36862852 195779
chr7	36863508	36864224 195780
chr7	36864227	36864744 195781
chr7	36864824	36865017 195782
chr7	36866228	36866705 195783
chr7	36866714	36867064 195784
chr7	36867115	36867183 195785
chr7	36873516	36874051 195786
chr7	36874168	36874739 195787
chr7	36874901	36875097 195788
chr7	36892774	36893146 195789
chr7	36893173	36893352 195790
chr7	36901651	36901970 195791
chr7	36911960	36911962 195792
chr7	36913195	36913952 195793
chr7	36914250	36914769 195794
chr7	36915082	36915548 195795
chr7	36926177	36926244 195796
chr7	36926574	36927247 195797
chr7	36934272	36935202 195798
chr7	36935204	36935514 195799
chr7	36935559	36935642 195800
chr7	36936190	36936960 195801
chr7	36940686	36941256 195802
chr7	36944464	36945866 195803
chr7	36958282	36958828 195804
chr7	36966309	36966650 195805
chr7	36969994	36970024 195806
chr7	36977601	36978598 195807
chr7	36999916	37000617 195808
chr7	37023743	37024404 195809
chr7	37024472	37024779 195810
chr7	37061808	37062150 195811
chr7	37090190	37090584 195812
chr7	37095586	37096338 195813
chr7	37101484	37101510 195814
chr7	37146324	37146876 195815
chr7	37146923	37147315 195816
chr7	37188992	37189031 195817
chr7	37240775	37241096 195818
chr7	37241129	37241156 195819
chr7	37246213	37246694 195820
chr7	37254415	37255204 195821
chr7	37289088	37289119 195822
chr7	37310863	37310962 195823
chr7	37335919	37335979 195824
chr7	37336400	37336723 195825
chr7	37342593	37343236 195826
chr7	37343734	37344285 195827
chr7	37357336	37357664 195828
chr7	37359486	37359965 195829
chr7	37361531	37362271 195830
chr7	37369816	37370006 195831
chr7	37372539	37373888 195832
chr7	37375794	37375963 195833
chr7	37377501	37378427 195834
chr7	37381631	37382650 195835
chr7	37389318	37389776 195836
chr7	37393266	37393323 195837
chr7	37393987	37394252 195838
chr7	37395931	37396716 195839
chr7	37397177	37397194 195840
chr7	37399185	37399403 195841
chr7	37401366	37401525 195842
chr7	37404262	37404464 195843
chr7	37407647	37407716 195844
chr7	37411630	37411892 195845
chr7	37422312	37423031 195846
chr7	37431010	37432382 195847
chr7	37443433	37443531 195848
chr7	37447494	37447717 195849
chr7	37453704	37453841 195850
chr7	37475262	37475301 195851
chr7	37475644	37475853 195852
chr7	37482622	37482724 195853
chr7	37486898	37486934 195854
chr7	37493251	37493307 195855
chr7	37494186	37494541 195856
chr7	37494645	37494967 195857
chr7	37495038	37495208 195858
chr7	37499415	37499434 195859
chr7	37501790	37502713 195860
chr7	37503369	37503983 195861
chr7	37504304	37504309 195862
chr7	37504610	37505377 195863
chr7	37505631	37506357 195864
chr7	37509763	37510064 195865
chr7	37512351	37512536 195866
chr7	37514743	37515002 195867
chr7	37515131	37515499 195868
chr7	37528041	37528049 195869
chr7	37529690	37530047 195870
chr7	37530803	37531421 195871
chr7	37532035	37532840 195872
chr7	37536923	37538132 195873
chr7	37538413	37538417 195874
chr7	37548863	37549532 195875
chr7	37553695	37553834 195876
chr7	37554150	37554443 195877
chr7	37554711	37555060 195878
chr7	37562350	37562427 195879
chr7	37562719	37563246 195880
chr7	37563974	37566459 195881
chr7	37566475	37567105 195882
chr7	37567193	37567563 195883
chr7	37574937	37576631 195884
chr7	37585052	37585203 195885
chr7	37585469	37587107 195886
chr7	37587134	37587531 195887
chr7	37587989	37588103 195888
chr7	37591050	37591766 195889
chr7	37593574	37595300 195890
chr7	37598953	37599155 195891
chr7	37599527	37600091 195892
chr7	37608712	37609046 195893
chr7	37611766	37611822 195894
chr7	37614436	37615127 195895
chr7	37618345	37618807 195896
chr7	37625167	37625186 195897
chr7	37625526	37626397 195898
chr7	37626808	37627307 195899
chr7	37627637	37628872 195900
chr7	37639827	37640187 195901
chr7	37640498	37640597 195902
chr7	37640866	37640891 195903
chr7	37644946	37645079 195904
chr7	37647577	37648238 195905
chr7	37648730	37649363 195906
chr7	37649395	37649522 195907
chr7	37650411	37651283 195908
chr7	37664978	37665187 195909
chr7	37678100	37678259 195910
chr7	37680844	37681094 195911
chr7	37681124	37681184 195912
chr7	37687169	37687294 195913
chr7	37689960	37690544 195914
chr7	37690625	37690895 195915
chr7	37690987	37691062 195916
chr7	37693371	37694078 195917
chr7	37694404	37695458 195918
chr7	37696029	37696202 195919
chr7	37698167	37698195 195920
chr7	37700735	37700870 195921
chr7	37701232	37701461 195922
chr7	37704107	37705310 195923
chr7	37711184	37711540 195924
chr7	37717233	37717617 195925
chr7	37719387	37719787 195926
chr7	37723027	37723540 195927
chr7	37723810	37724796 195928
chr7	37724798	37724876 195929
chr7	37727752	37728138 195930
chr7	37731001	37731294 195931
chr7	37731579	37731648 195932
chr7	37734417	37736097 195933
chr7	37736422	37736727 195934
chr7	37737255	37737586 195935
chr7	37740762	37741530 195936
chr7	37741537	37741610 195937
chr7	37742272	37745241 195938
chr7	37745261	37746023 195939
chr7	37746041	37746892 195940
chr7	37755486	37756118 195941
chr7	37760719	37761388 195942
chr7	37761704	37762410 195943
chr7	37762794	37763836 195944
chr7	37764127	37764259 195945
chr7	37784598	37784879 195946
chr7	37790246	37790334 195947
chr7	37809864	37810113 195948
chr7	37814930	37815196 195949
chr7	37815440	37816162 195950
chr7	37832602	37833421 195951
chr7	37833567	37833873 195952
chr7	37834519	37834701 195953
chr7	37841777	37842463 195954
chr7	37842590	37842829 195955
chr7	37849555	37849716 195956
chr7	37888745	37888773 195957
chr7	37898938	37899329 195958
chr7	37911053	37911315 195959
chr7	37916717	37917351 195960
chr7	37921806	37922781 195961
chr7	37929540	37929988 195962
chr7	37930466	37930652 195963
chr7	37933631	37934554 195964
chr7	37934824	37935526 195965
chr7	37979792	37979920 195966
chr7	37983765	37984230 195967
chr7	38000025	38000099 195968
chr7	38008377	38008642 195969
chr7	38010773	38010935 195970
chr7	38014070	38014318 195971
chr7	38014606	38014698 195972
chr7	38028867	38028906 195973
chr7	38029210	38029457 195974
chr7	38056167	38056358 195975
chr7	38065012	38065185 195976
chr7	38066432	38066769 195977
chr7	38071100	38071522 195978
chr7	38085568	38086141 195979
chr7	38087154	38087337 195980
chr7	38087945	38088637 195981
chr7	38094612	38094638 195982
chr7	38095561	38095725 195983
chr7	38095850	38095941 195984
chr7	38103685	38104085 195985
chr7	38104131	38104694 195986
chr7	38111736	38111974 195987
chr7	38112671	38112922 195988
chr7	38113602	38113607 195989
chr7	38119134	38119499 195990
chr7	38125752	38126496 195991
chr7	38140324	38140965 195992
chr7	38142099	38142202 195993
chr7	38151483	38151819 195994
chr7	38152179	38152386 195995
chr7	38163936	38163951 195996
chr7	38166886	38167652 195997
chr7	38168058	38168760 195998
chr7	38189387	38189976 195999
chr7	38193332	38193641 196000
chr7	38204369	38204734 196001
chr7	38210003	38210200 196002
chr7	38211478	38211599 196003
chr7	38236634	38236990 196004
chr7	38252009	38252411 196005
chr7	39456060	39456082 196006
chr7	39461957	39461962 196007
chr7	39487002	39487027 196008
chr7	39675211	39675330 196009
chr7	39677328	39678045 196010
chr7	39679616	39679727 196011
chr7	39706677	39706830 196012
chr7	39729893	39730156 196013
chr7	39753521	39753532 196014
chr7	39765303	39765448 196015
chr7	39803697	39804474 196016
chr7	39847244	39847638 196017
chr7	39848072	39848078 196018
chr7	39867709	39868057 196019
chr7	39881209	39881965 196020
chr7	39894359	39894569 196021
chr7	39894771	39895407 196022
chr7	39896695	39897106 196023
chr7	39897425	39897668 196024
chr7	39920310	39920609 196025
chr7	39956749	39957412 196026
chr7	39996923	39997690 196027
chr7	40001263	40001416 196028
chr7	40026066	40026230 196029
chr7	40061509	40061756 196030
chr7	40065547	40066105 196031
chr7	40084852	40085224 196032
chr7	40086405	40086853 196033
chr7	40103703	40103924 196034
chr7	40123084	40123182 196035
chr7	40123508	40123755 196036
chr7	40142926	40143442 196037
chr7	40151375	40151403 196038
chr7	40155217	40155307 196039
chr7	40215655	40216015 196040
chr7	40220275	40220423 196041
chr7	40220678	40221109 196042
chr7	40241845	40242026 196043
chr7	40255470	40255539 196044
chr7	40258427	40258745 196045
chr7	40307529	40307640 196046
chr7	40321095	40321215 196047
chr7	40324006	40324110 196048
chr7	40325502	40325620 196049
chr7	40327280	40327452 196050
chr7	40332573	40332735 196051
chr7	40347547	40347621 196052
chr7	40352401	40352983 196053
chr7	40355007	40355141 196054
chr7	40377829	40377848 196055
chr7	40380214	40380625 196056
chr7	40381062	40381457 196057
chr7	40385655	40385671 196058
chr7	40388113	40388615 196059
chr7	40388981	40389448 196060
chr7	40392125	40392521 196061
chr7	40398290	40398808 196062
chr7	40399234	40399312 196063
chr7	40413534	40413747 196064
chr7	40413895	40414001 196065
chr7	40416630	40416650 196066
chr7	40420274	40420562 196067
chr7	40422257	40422268 196068
chr7	40422530	40422691 196069
chr7	40426279	40426528 196070
chr7	40472220	40472420 196071
chr7	40522829	40523425 196072
chr7	40534414	40534563 196073
chr7	40539818	40540369 196074
chr7	40542969	40543279 196075
chr7	40561647	40562411 196076
chr7	40563477	40563897 196077
chr7	40575698	40575826 196078
chr7	40576116	40576456 196079
chr7	40577153	40577541 196080
chr7	40577625	40577844 196081
chr7	40581382	40581515 196082
chr7	40622956	40623057 196083
chr7	40628067	40628242 196084
chr7	40654886	40655596 196085
chr7	40678452	40678757 196086
chr7	40680596	40681246 196087
chr7	40698216	40698590 196088
chr7	40702644	40702839 196089
chr7	40717851	40718389 196090
chr7	40737029	40737862 196091
chr7	40748983	40749443 196092
chr7	40751893	40752515 196093
chr7	40762498	40762748 196094
chr7	40766234	40766446 196095
chr7	40796929	40797792 196096
chr7	40798828	40798928 196097
chr7	40813185	40813280 196098
chr7	40816513	40816778 196099
chr7	40824019	40824230 196100
chr7	40824542	40824578 196101
chr7	40824914	40825421 196102
chr7	40831184	40831365 196103
chr7	40831618	40831904 196104
chr7	40886918	40887472 196105
chr7	40890402	40890878 196106
chr7	40907297	40907580 196107
chr7	40917007	40917102 196108
chr7	40920126	40920250 196109
chr7	40920914	40921620 196110
chr7	40923206	40923212 196111
chr7	40939084	40939227 196112
chr7	40939603	40939780 196113
chr7	43276340	43276817 196114
chr7	43277456	43277553 196115
chr7	43305282	43305615 196116
chr7	43326210	43327016 196117
chr7	43327878	43328357 196118
chr7	43422978	43423050 196119
chr7	43470438	43470704 196120
chr7	43475673	43475868 196121
chr7	43482110	43482288 196122
chr7	43483325	43483420 196123
chr7	43484282	43484368 196124
chr7	43495799	43495898 196125
chr7	43547877	43548299 196126
chr7	43599953	43600196 196127
chr7	43601418	43601668 196128
chr7	43601970	43602609 196129
chr7	43602718	43602901 196130
chr7	43624009	43624146 196131
chr7	43640626	43640765 196132
chr7	43697795	43698276 196133
chr7	43788187	43788344 196134
chr7	43789747	43789799 196135
chr7	43853241	43853326 196136
chr7	43931533	43931620 196137
chr7	43936962	43936971 196138
chr7	44276534	44276607 196139
chr7	44317473	44317950 196140
chr7	44320233	44320474 196141
chr7	44321019	44321434 196142
chr7	44321550	44321646 196143
chr7	44324243	44324538 196144
chr7	44344675	44344854 196145
chr7	44348072	44348293 196146
chr7	44348367	44348569 196147
chr7	44356229	44356340 196148
chr7	44364821	44364835 196149
chr7	44396767	44396977 196150
chr7	44432476	44432697 196151
chr7	44432734	44432831 196152
chr7	44432979	44433445 196153
chr7	44437789	44438336 196154
chr7	44445334	44445339 196155
chr7	44446038	44446158 196156
chr7	44448020	44448247 196157
chr7	44451580	44451743 196158
chr7	44458787	44458941 196159
chr7	44475427	44475565 196160
chr7	44486645	44487097 196161
chr7	44487391	44487489 196162
chr7	44488942	44489147 196163
chr7	44513976	44514156 196164
chr7	44587453	44588582 196165
chr7	44605497	44605737 196166
chr7	44647949	44648009 196167
chr7	44661173	44661610 196168
chr7	44661617	44661906 196169
chr7	44662349	44662846 196170
chr7	44697028	44697478 196171
chr7	44697510	44697683 196172
chr7	44698042	44698180 196173
chr7	44698988	44699085 196174
chr7	44701900	44701957 196175
chr7	44713545	44714061 196176
chr7	44724151	44724265 196177
chr7	44726410	44726658 196178
chr7	44739208	44739215 196179
chr7	44773844	44773877 196180
chr7	44821131	44821159 196181
chr7	44823466	44823828 196182
chr7	44824208	44824261 196183
chr7	44824764	44824913 196184
chr7	44913695	44913742 196185
chr7	44919116	44919517 196186
chr7	44949920	44950350 196187
chr7	44958450	44958511 196188
chr7	45024737	45025471 196189
chr7	45025728	45026086 196190
chr7	45026354	45026655 196191
chr7	45029296	45029504 196192
chr7	45042960	45042975 196193
chr7	45081324	45081467 196194
chr7	45106496	45106658 196195
chr7	45115000	45115222 196196
chr7	45140239	45140375 196197
chr7	45161680	45161907 196198
chr7	45194570	45194777 196199
chr7	45196736	45197093 196200
chr7	45197842	45199314 196201
chr7	45202373	45202429 196202
chr7	45247847	45247862 196203
chr7	45262151	45262726 196204
chr7	45263148	45263324 196205
chr7	45297902	45298196 196206
chr7	45298311	45299816 196207
chr7	45300127	45300355 196208
chr7	45300650	45301526 196209
chr7	45315202	45316058 196210
chr7	45328717	45329416 196211
chr7	45347045	45347304 196212
chr7	45443839	45444026 196213
chr7	45600456	45600914 196214
chr7	45655007	45655062 196215
chr7	45655894	45656430 196216
chr7	45689540	45689880 196217
chr7	45689933	45690317 196218
chr7	45749577	45749825 196219
chr7	45779089	45779316 196220
chr7	45797140	45797419 196221
chr7	45800060	45800182 196222
chr7	45804246	45804536 196223
chr7	45805724	45805884 196224
chr7	45842079	45842128 196225
chr7	45861252	45861598 196226
chr7	45893194	45893316 196227
chr7	45949348	45949852 196228
chr7	46010774	46010904 196229
chr7	46013271	46013655 196230
chr7	46013747	46014062 196231
chr7	46019276	46019567 196232
chr7	46036613	46036838 196233
chr7	46086360	46086426 196234
chr7	46131248	46131945 196235
chr7	46152908	46153449 196236
chr7	46154705	46155032 196237
chr7	46155037	46155566 196238
chr7	46157753	46158406 196239
chr7	46162133	46162264 196240
chr7	46162358	46163278 196241
chr7	46175097	46175360 196242
chr7	46182870	46183206 196243
chr7	46210300	46210450 196244
chr7	46263286	46263776 196245
chr7	46280041	46280051 196246
chr7	46282316	46282582 196247
chr7	46283005	46283044 196248
chr7	46304320	46304440 196249
chr7	46342100	46342777 196250
chr7	46364260	46364755 196251
chr7	46379873	46380075 196252
chr7	46390299	46390655 196253
chr7	46399963	46400636 196254
chr7	46400887	46401010 196255
chr7	46401632	46401914 196256
chr7	46402436	46403300 196257
chr7	46403374	46404079 196258
chr7	46404108	46404175 196259
chr7	46404218	46404447 196260
chr7	46404490	46404671 196261
chr7	46404700	46404936 196262
chr7	46405078	46406870 196263
chr7	46406976	46407102 196264
chr7	46407124	46407279 196265
chr7	46407553	46408315 196266
chr7	46408621	46409426 196267
chr7	46409525	46409621 196268
chr7	46409758	46409812 196269
chr7	46409934	46410200 196270
chr7	46410249	46410355 196271
chr7	46410420	46410695 196272
chr7	46410771	46410835 196273
chr7	46410932	46411084 196274
chr7	46411929	46412096 196275
chr7	46412206	46412642 196276
chr7	46412728	46412945 196277
chr7	46413290	46413316 196278
chr7	46414645	46414800 196279
chr7	46415176	46415229 196280
chr7	46415494	46415700 196281
chr7	46415766	46415957 196282
chr7	46416428	46416866 196283
chr7	46417229	46417524 196284
chr7	46417637	46417732 196285
chr7	46418135	46418327 196286
chr7	46418366	46418478 196287
chr7	46418608	46418930 196288
chr7	46419288	46419736 196289
chr7	46420138	46420275 196290
chr7	46425140	46425534 196291
chr7	46425965	46426660 196292
chr7	46433869	46433988 196293
chr7	46438853	46439235 196294
chr7	46439552	46439759 196295
chr7	46442123	46442224 196296
chr7	46442260	46442378 196297
chr7	46444045	46444094 196298
chr7	46444508	46444703 196299
chr7	46444926	46445020 196300
chr7	46447656	46447980 196301
chr7	46453568	46453702 196302
chr7	46454116	46454703 196303
chr7	46462088	46463107 196304
chr7	46463300	46463416 196305
chr7	46466666	46467087 196306
chr7	46479337	46479601 196307
chr7	46479831	46480716 196308
chr7	46483227	46483324 196309
chr7	46492106	46492803 196310
chr7	46508557	46509458 196311
chr7	46519174	46519677 196312
chr7	46529871	46530415 196313
chr7	46532352	46532740 196314
chr7	46532864	46533194 196315
chr7	46533283	46533452 196316
chr7	46535587	46535803 196317
chr7	46543844	46544202 196318
chr7	46544293	46544497 196319
chr7	46544538	46544595 196320
chr7	46544634	46544807 196321
chr7	46549263	46551264 196322
chr7	46551315	46551716 196323
chr7	46551725	46551927 196324
chr7	46552004	46552897 196325
chr7	46553922	46555441 196326
chr7	46556342	46557123 196327
chr7	46572778	46573372 196328
chr7	46581358	46581935 196329
chr7	46585733	46585792 196330
chr7	46587028	46587212 196331
chr7	46587223	46587969 196332
chr7	46587998	46588103 196333
chr7	46591883	46591938 196334
chr7	46592778	46593165 196335
chr7	46607001	46607058 196336
chr7	46607135	46607191 196337
chr7	46607840	46608546 196338
chr7	46611607	46611996 196339
chr7	46612011	46612236 196340
chr7	46615050	46616332 196341
chr7	46616865	46616876 196342
chr7	46618913	46619151 196343
chr7	46628740	46629244 196344
chr7	46648910	46649001 196345
chr7	46675157	46675349 196346
chr7	46718740	46718781 196347
chr7	46719088	46719876 196348
chr7	46720031	46720346 196349
chr7	46720462	46720781 196350
chr7	46724528	46724735 196351
chr7	46748440	46748864 196352
chr7	46762126	46762419 196353
chr7	46764709	46764716 196354
chr7	46838505	46838526 196355
chr7	46876997	46877084 196356
chr7	47000902	47000939 196357
chr7	47002020	47002844 196358
chr7	47019360	47019915 196359
chr7	47020964	47021470 196360
chr7	47038593	47038878 196361
chr7	47057422	47057628 196362
chr7	47098074	47098476 196363
chr7	47099542	47099771 196364
chr7	47100425	47101057 196365
chr7	47108203	47108433 196366
chr7	47116676	47117427 196367
chr7	47127748	47127899 196368
chr7	47141074	47141523 196369
chr7	47146547	47146651 196370
chr7	47152957	47154577 196371
chr7	47155669	47155775 196372
chr7	47155866	47155932 196373
chr7	47158660	47158738 196374
chr7	47159724	47159756 196375
chr7	47170452	47170565 196376
chr7	48090381	48090606 196377
chr7	48130905	48130959 196378
chr7	48779175	48779397 196379
chr7	48779552	48779604 196380
chr7	48818184	48818418 196381
chr7	48820377	48820499 196382
chr7	48853612	48853858 196383
chr7	48856763	48856997 196384
chr7	48895533	48896320 196385
chr7	48915884	48916350 196386
chr7	48916948	48917022 196387
chr7	48917359	48918562 196388
chr7	48944791	48944993 196389
chr7	48953156	48953273 196390
chr7	48954323	48955061 196391
chr7	48962477	48963521 196392
chr7	48977405	48977499 196393
chr7	48977692	48978030 196394
chr7	48983549	48983967 196395
chr7	48989770	48990856 196396
chr7	48994331	48994340 196397
chr7	48998073	48998378 196398
chr7	48998404	48998427 196399
chr7	48998589	48998888 196400
chr7	49000813	49000941 196401
chr7	49001213	49001579 196402
chr7	49003263	49003424 196403
chr7	49010650	49011164 196404
chr7	49025509	49026024 196405
chr7	49028783	49028901 196406
chr7	49058693	49059331 196407
chr7	49071065	49071392 196408
chr7	49075383	49075947 196409
chr7	49075970	49076695 196410
chr7	49078806	49079187 196411
chr7	49108159	49108389 196412
chr7	49119037	49119307 196413
chr7	49119984	49120096 196414
chr7	49125296	49125598 196415
chr7	49144084	49144157 196416
chr7	49145701	49147245 196417
chr7	49152329	49153130 196418
chr7	49162042	49162859 196419
chr7	49163609	49164222 196420
chr7	49165573	49165866 196421
chr7	49176733	49176906 196422
chr7	49176953	49177043 196423
chr7	49177063	49177474 196424
chr7	49177506	49177620 196425
chr7	49181078	49181742 196426
chr7	49181774	49181942 196427
chr7	49182600	49182704 196428
chr7	49183530	49183620 196429
chr7	49183969	49184323 196430
chr7	49184372	49184593 196431
chr7	49187301	49187528 196432
chr7	49188662	49188858 196433
chr7	49189579	49190268 196434
chr7	49191497	49192273 196435
chr7	49193284	49193317 196436
chr7	49199213	49200483 196437
chr7	49205899	49206001 196438
chr7	49207045	49207120 196439
chr7	49217095	49217107 196440
chr7	49221491	49221741 196441
chr7	49224764	49224906 196442
chr7	49249979	49250026 196443
chr7	49250455	49251318 196444
chr7	49251865	49252094 196445
chr7	49252753	49253227 196446
chr7	49256428	49256672 196447
chr7	49256942	49257129 196448
chr7	49257150	49257582 196449
chr7	49258158	49258508 196450
chr7	49259043	49259389 196451
chr7	49259422	49260237 196452
chr7	49260323	49260670 196453
chr7	49261349	49261368 196454
chr7	49261832	49262141 196455
chr7	49265806	49265814 196456
chr7	49266164	49267253 196457
chr7	49267347	49267545 196458
chr7	49268289	49268546 196459
chr7	49268850	49268856 196460
chr7	49269278	49269800 196461
chr7	49270104	49270383 196462
chr7	49270785	49270873 196463
chr7	49270974	49271284 196464
chr7	49274127	49274436 196465
chr7	49274642	49275522 196466
chr7	49276284	49276483 196467
chr7	49277472	49278752 196468
chr7	49282489	49282789 196469
chr7	49283483	49283870 196470
chr7	49284547	49285551 196471
chr7	49285686	49285919 196472
chr7	49286700	49286719 196473
chr7	49287564	49288294 196474
chr7	49288606	49289270 196475
chr7	49291207	49291338 196476
chr7	49297919	49298404 196477
chr7	49300494	49300507 196478
chr7	49309708	49309714 196479
chr7	49313216	49313568 196480
chr7	49313908	49314741 196481
chr7	49315179	49315557 196482
chr7	49315947	49316044 196483
chr7	49316668	49316791 196484
chr7	49321186	49321306 196485
chr7	49323018	49323424 196486
chr7	49323922	49323960 196487
chr7	49324776	49324999 196488
chr7	49330013	49330477 196489
chr7	49331509	49332255 196490
chr7	49333942	49335209 196491
chr7	49339865	49340052 196492
chr7	49354262	49354848 196493
chr7	49355011	49355142 196494
chr7	49359126	49359166 196495
chr7	49360827	49361187 196496
chr7	49361377	49361588 196497
chr7	49361730	49361798 196498
chr7	49367076	49367918 196499
chr7	49368752	49368975 196500
chr7	49370164	49370348 196501
chr7	49370682	49371047 196502
chr7	49373558	49373708 196503
chr7	49374056	49374429 196504
chr7	49374590	49374601 196505
chr7	49375628	49376101 196506
chr7	49382789	49383147 196507
chr7	49388833	49389587 196508
chr7	49390701	49391412 196509
chr7	49394504	49394566 196510
chr7	49395633	49395727 196511
chr7	49396843	49397183 196512
chr7	49397894	49397992 196513
chr7	49399239	49399319 196514
chr7	49400607	49401073 196515
chr7	49401083	49401490 196516
chr7	49406844	49407178 196517
chr7	49407555	49408276 196518
chr7	49413834	49414564 196519
chr7	49414651	49415048 196520
chr7	49415125	49415566 196521
chr7	49415759	49415986 196522
chr7	49418525	49419356 196523
chr7	49419424	49419653 196524
chr7	49420716	49420846 196525
chr7	49422859	49423410 196526
chr7	49425983	49426015 196527
chr7	49426398	49426405 196528
chr7	49427849	49428305 196529
chr7	49428338	49429085 196530
chr7	49429203	49429428 196531
chr7	49430758	49431132 196532
chr7	49436426	49436518 196533
chr7	49436714	49436835 196534
chr7	49440689	49440913 196535
chr7	49441257	49441461 196536
chr7	49441828	49442812 196537
chr7	49443612	49444009 196538
chr7	49444567	49444667 196539
chr7	49445928	49446463 196540
chr7	49446593	49446664 196541
chr7	49448236	49448280 196542
chr7	49454880	49454895 196543
chr7	49465929	49466007 196544
chr7	49471855	49471959 196545
chr7	49472491	49472534 196546
chr7	49476790	49477181 196547
chr7	49478974	49479615 196548
chr7	49481050	49481312 196549
chr7	49484215	49484424 196550
chr7	49484555	49485013 196551
chr7	49485359	49486343 196552
chr7	49489012	49489330 196553
chr7	49490888	49491168 196554
chr7	49494077	49495426 196555
chr7	49495488	49496907 196556
chr7	49496995	49497513 196557
chr7	49501224	49501386 196558
chr7	49504396	49504427 196559
chr7	49506174	49506310 196560
chr7	49506759	49506815 196561
chr7	49507734	49508218 196562
chr7	49508570	49508666 196563
chr7	49508935	49509502 196564
chr7	49510963	49511188 196565
chr7	49511300	49511414 196566
chr7	49511510	49512156 196567
chr7	49513786	49513907 196568
chr7	49518842	49519189 196569
chr7	49520307	49520421 196570
chr7	49520964	49521523 196571
chr7	49521880	49522757 196572
chr7	49522762	49522988 196573
chr7	49522991	49523797 196574
chr7	49525270	49525712 196575
chr7	49526495	49526744 196576
chr7	49529290	49529604 196577
chr7	49535254	49535417 196578
chr7	49535506	49535672 196579
chr7	49537831	49537924 196580
chr7	49539439	49539571 196581
chr7	49539667	49539688 196582
chr7	49539765	49539943 196583
chr7	49540004	49540314 196584
chr7	49540336	49540721 196585
chr7	49541407	49542142 196586
chr7	49544799	49545312 196587
chr7	49550791	49551139 196588
chr7	49557944	49558328 196589
chr7	49559397	49559805 196590
chr7	49559839	49559915 196591
chr7	49560012	49560636 196592
chr7	49562492	49563099 196593
chr7	49563126	49563165 196594
chr7	49563456	49563463 196595
chr7	49564139	49564315 196596
chr7	49565428	49565585 196597
chr7	49565729	49565946 196598
chr7	49566080	49566247 196599
chr7	49566834	49566972 196600
chr7	49568634	49568988 196601
chr7	49569261	49569602 196602
chr7	49569641	49570647 196603
chr7	49578980	49579413 196604
chr7	49579447	49579771 196605
chr7	49579791	49580406 196606
chr7	49594660	49594850 196607
chr7	49596692	49596797 196608
chr7	49598046	49598054 196609
chr7	49598938	49599234 196610
chr7	49600216	49600263 196611
chr7	49602299	49602417 196612
chr7	49610670	49611018 196613
chr7	49611761	49611913 196614
chr7	49612137	49612267 196615
chr7	49612338	49612343 196616
chr7	49639947	49640726 196617
chr7	49741773	49742260 196618
chr7	49752743	49752855 196619
chr7	49753184	49753451 196620
chr7	49763904	49764472 196621
chr7	49765230	49765526 196622
chr7	49768470	49769139 196623
chr7	49802699	49803689 196624
chr7	49811352	49812080 196625
chr7	49821776	49822261 196626
chr7	49840280	49841050 196627
chr7	49841519	49841934 196628
chr7	49842881	49843511 196629
chr7	49867080	49867206 196630
chr7	49869336	49870144 196631
chr7	49870191	49870471 196632
chr7	49880278	49880409 196633
chr7	49882427	49882921 196634
chr7	49883017	49883056 196635
chr7	49883153	49883241 196636
chr7	49924449	49924606 196637
chr7	49928673	49928875 196638
chr7	49936989	49937329 196639
chr7	49981420	49982002 196640
chr7	50020034	50020425 196641
chr7	50023446	50024109 196642
chr7	50025186	50025306 196643
chr7	50035207	50035376 196644
chr7	50041012	50041602 196645
chr7	50080997	50081239 196646
chr7	50085521	50085796 196647
chr7	50094262	50094646 196648
chr7	50094737	50094962 196649
chr7	50115365	50115603 196650
chr7	50130574	50130623 196651
chr7	50137797	50137803 196652
chr7	50149816	50150003 196653
chr7	50153543	50153660 196654
chr7	50153919	50154125 196655
chr7	50161098	50161235 196656
chr7	50161519	50161794 196657
chr7	50162305	50162617 196658
chr7	50162915	50163132 196659
chr7	50185993	50186697 196660
chr7	50193853	50194331 196661
chr7	50202761	50202822 196662
chr7	50210793	50211523 196663
chr7	50217941	50218234 196664
chr7	50218299	50218633 196665
chr7	50220481	50220965 196666
chr7	50221017	50221171 196667
chr7	50226671	50226717 196668
chr7	50242000	50242143 196669
chr7	50244337	50244585 196670
chr7	50253420	50253490 196671
chr7	50313980	50314563 196672
chr7	50324975	50325005 196673
chr7	50334868	50335436 196674
chr7	50345469	50345984 196675
chr7	50372476	50372913 196676
chr7	50373263	50373770 196677
chr7	50374381	50374608 196678
chr7	50374950	50375190 196679
chr7	50386065	50386450 196680
chr7	50408688	50408818 196681
chr7	50419974	50420265 196682
chr7	50433875	50434599 196683
chr7	50439872	50440709 196684
chr7	50440722	50440751 196685
chr7	50441676	50441963 196686
chr7	50444483	50445374 196687
chr7	50447126	50447547 196688
chr7	50467478	50467521 196689
chr7	50467923	50468112 196690
chr7	50470721	50470854 196691
chr7	50473862	50473881 196692
chr7	50481850	50481956 196693
chr7	50482084	50482442 196694
chr7	50492685	50492782 196695
chr7	50502298	50502516 196696
chr7	50507691	50507711 196697
chr7	50509882	50510225 196698
chr7	50510512	50510704 196699
chr7	50512535	50512759 196700
chr7	50522866	50523537 196701
chr7	50543132	50543665 196702
chr7	50545799	50546177 196703
chr7	50547764	50548122 196704
chr7	50548166	50548193 196705
chr7	50548372	50548803 196706
chr7	50549618	50550033 196707
chr7	50551503	50551653 196708
chr7	50559812	50559905 196709
chr7	50562458	50562529 196710
chr7	50565221	50565560 196711
chr7	50581794	50581817 196712
chr7	50582463	50582783 196713
chr7	50583306	50583526 196714
chr7	50584791	50584879 196715
chr7	50613501	50613979 196716
chr7	50614137	50614241 196717
chr7	50630586	50630611 196718
chr7	50630904	50630938 196719
chr7	50633288	50633362 196720
chr7	50645126	50645315 196721
chr7	50660197	50660542 196722
chr7	50672202	50672500 196723
chr7	50694251	50694259 196724
chr7	50756609	50756695 196725
chr7	50756793	50757174 196726
chr7	50773922	50773933 196727
chr7	50774064	50774117 196728
chr7	50814896	50814996 196729
chr7	50827751	50827799 196730
chr7	50832000	50832796 196731
chr7	50832987	50833092 196732
chr7	50869292	50869508 196733
chr7	50884954	50885022 196734
chr7	50895751	50895975 196735
chr7	50896107	50896155 196736
chr7	50899497	50900167 196737
chr7	51039796	51039974 196738
chr7	51042096	51042441 196739
chr7	51089189	51089436 196740
chr7	51092735	51092824 196741
chr7	51093283	51093390 196742
chr7	51093750	51094546 196743
chr7	51096187	51096280 196744
chr7	51115981	51116073 196745
chr7	51226278	51226375 196746
chr7	51227153	51227902 196747
chr7	51263561	51264533 196748
chr7	51265672	51265705 196749
chr7	51266305	51266818 196750
chr7	51303090	51303339 196751
chr7	51319791	51320129 196752
chr7	51339859	51340549 196753
chr7	51356565	51356943 196754
chr7	51360218	51360312 196755
chr7	51360525	51360797 196756
chr7	51372064	51372302 196757
chr7	51434658	51434816 196758
chr7	51454702	51454905 196759
chr7	51477585	51477810 196760
chr7	51478125	51478193 196761
chr7	51540863	51540905 196762
chr7	51600171	51600496 196763
chr7	51603770	51604109 196764
chr7	51662486	51662963 196765
chr7	51675024	51675231 196766
chr7	51715289	51715367 196767
chr7	51742965	51743063 196768
chr7	51752252	51752595 196769
chr7	51759970	51760175 196770
chr7	51797452	51797542 196771
chr7	51815732	51815901 196772
chr7	51820119	51820468 196773
chr7	51839420	51839537 196774
chr7	51912575	51913077 196775
chr7	51929058	51929491 196776
chr7	51964731	51965211 196777
chr7	51980834	51980953 196778
chr7	51981994	51982272 196779
chr7	51985669	51985692 196780
chr7	51985799	51986031 196781
chr7	52023953	52024288 196782
chr7	52056279	52056331 196783
chr7	52157581	52157628 196784
chr7	52158294	52158301 196785
chr7	52164038	52164112 196786
chr7	52200521	52200690 196787
chr7	52204939	52205074 196788
chr7	52308919	52309215 196789
chr7	52345510	52345539 196790
chr7	52347816	52347870 196791
chr7	52358888	52359251 196792
chr7	52632485	52633066 196793
chr7	52675841	52675996 196794
chr7	52861422	52861511 196795
chr7	52893554	52893758 196796
chr7	52894012	52894098 196797
chr7	52912540	52912698 196798
chr7	53345136	53345189 196799
chr7	53446438	53446529 196800
chr7	53449055	53449213 196801
chr7	53478983	53479126 196802
chr7	53479869	53480188 196803
chr7	53496873	53496988 196804
chr7	53503423	53503847 196805
chr7	53608812	53609216 196806
chr7	53612113	53612128 196807
chr7	53667855	53667998 196808
chr7	53690492	53690937 196809
chr7	53726978	53727332 196810
chr7	53930026	53930070 196811
chr7	54061414	54061461 196812
chr7	54122588	54122884 196813
chr7	54134553	54134770 196814
chr7	54149073	54149249 196815
chr7	54159166	54159360 196816
chr7	54175268	54175599 196817
chr7	54296372	54296829 196818
chr7	54342857	54343301 196819
chr7	54405282	54405296 196820
chr7	54405780	54406060 196821
chr7	54406467	54406573 196822
chr7	54407848	54408085 196823
chr7	54434855	54434953 196824
chr7	54474695	54474746 196825
chr7	54510658	54511406 196826
chr7	54511744	54511846 196827
chr7	54535771	54536145 196828
chr7	54564809	54565133 196829
chr7	54594998	54595201 196830
chr7	54598454	54598677 196831
chr7	54621692	54621820 196832
chr7	54633782	54634704 196833
chr7	54730841	54731024 196834
chr7	54734088	54734095 196835
chr7	54734640	54734664 196836
chr7	54735033	54735070 196837
chr7	54738632	54738697 196838
chr7	54749440	54749675 196839
chr7	54771090	54771366 196840
chr7	54778569	54778899 196841
chr7	54781959	54781972 196842
chr7	54783671	54783779 196843
chr7	54784046	54784272 196844
chr7	54791789	54791952 196845
chr7	54793743	54794264 196846
chr7	54798228	54798466 196847
chr7	54838045	54838299 196848
chr7	54838979	54839131 196849
chr7	54839529	54840267 196850
chr7	54843139	54843753 196851
chr7	54844394	54844816 196852
chr7	54850652	54851496 196853
chr7	54854013	54854369 196854
chr7	54854408	54854541 196855
chr7	54860999	54861868 196856
chr7	54864516	54864955 196857
chr7	54865212	54865284 196858
chr7	54867225	54867600 196859
chr7	54871424	54871606 196860
chr7	54892134	54892245 196861
chr7	54894473	54894510 196862
chr7	54905076	54905346 196863
chr7	54909040	54909846 196864
chr7	54910043	54910174 196865
chr7	54910264	54910935 196866
chr7	54913829	54913966 196867
chr7	54914598	54915482 196868
chr7	54923033	54923080 196869
chr7	54962374	54962480 196870
chr7	54962790	54962803 196871
chr7	54980751	54980866 196872
chr7	55009442	55009631 196873
chr7	55019299	55019477 196874
chr7	55020172	55020276 196875
chr7	55045187	55045287 196876
chr7	55060682	55060849 196877
chr7	55129325	55129677 196878
chr7	55142865	55143263 196879
chr7	55145873	55146333 196880
chr7	55146396	55146706 196881
chr7	55161364	55161509 196882
chr7	55169040	55169582 196883
chr7	55189655	55189791 196884
chr7	55198925	55198975 196885
chr7	55221354	55221661 196886
chr7	55341523	55341744 196887
chr7	55345520	55345713 196888
chr7	55401296	55401772 196889
chr7	55451804	55452512 196890
chr7	55473867	55474581 196891
chr7	55508584	55508941 196892
chr7	55519401	55519726 196893
chr7	55548969	55549288 196894
chr7	55555077	55555313 196895
chr7	55581111	55581269 196896
chr7	55650011	55650089 196897
chr7	55706816	55706977 196898
chr7	55707051	55707198 196899
chr7	55710686	55710859 196900
chr7	55730812	55730908 196901
chr7	55737716	55737719 196902
chr7	55744651	55745221 196903
chr7	55745562	55745796 196904
chr7	55750749	55750958 196905
chr7	55759222	55759238 196906
chr7	55759606	55759807 196907
chr7	55787938	55788037 196908
chr7	55846766	55847051 196909
chr7	55848487	55848565 196910
chr7	55849590	55850510 196911
chr7	55857691	55858031 196912
chr7	55858424	55859103 196913
chr7	55859821	55860369 196914
chr7	55861354	55861750 196915
chr7	55865792	55866127 196916
chr7	55878020	55878488 196917
chr7	55880877	55881101 196918
chr7	55881182	55881564 196919
chr7	55910603	55911678 196920
chr7	55917831	55918110 196921
chr7	55967985	55968713 196922
chr7	55969099	55969607 196923
chr7	55992071	55992357 196924
chr7	55999034	55999409 196925
chr7	55999956	56000086 196926
chr7	56009633	56009825 196927
chr7	56043621	56043828 196928
chr7	56055360	56055743 196929
chr7	56056578	56056870 196930
chr7	56071510	56071763 196931
chr7	56072020	56072036 196932
chr7	56084704	56084907 196933
chr7	56099279	56099765 196934
chr7	56120982	56121318 196935
chr7	56133594	56133665 196936
chr7	56143649	56143783 196937
chr7	56150444	56150537 196938
chr7	56151922	56152099 196939
chr7	56169513	56169615 196940
chr7	56178412	56178756 196941
chr7	56178931	56178985 196942
chr7	56289006	56289425 196943
chr7	56302331	56302487 196944
chr7	56315845	56316001 196945
chr7	56327857	56328042 196946
chr7	56348452	56349106 196947
chr7	56356496	56356639 196948
chr7	56408984	56409230 196949
chr7	56417600	56419004 196950
chr7	56419306	56419660 196951
chr7	56421563	56422069 196952
chr7	56443871	56444061 196953
chr7	56459604	56459786 196954
chr7	56459822	56460882 196955
chr7	56489097	56489230 196956
chr7	56519255	56519451 196957
chr7	56519706	56519822 196958
chr7	56525561	56525866 196959
chr7	56529868	56530157 196960
chr7	56549277	56549409 196961
chr7	56552017	56552259 196962
chr7	56565138	56565472 196963
chr7	56566476	56567066 196964
chr7	56602718	56602878 196965
chr7	56605814	56606072 196966
chr7	56625174	56625225 196967
chr7	56627422	56627815 196968
chr7	56665607	56666251 196969
chr7	56714128	56714502 196970
chr7	56734049	56734279 196971
chr7	56738362	56738377 196972
chr7	56757920	56758292 196973
chr7	56765704	56765991 196974
chr7	56766056	56766199 196975
chr7	56766413	56766650 196976
chr7	56800013	56800356 196977
chr7	56802311	56802381 196978
chr7	56810901	56810914 196979
chr7	56825450	56825775 196980
chr7	56831287	56831598 196981
chr7	56843585	56844124 196982
chr7	56872537	56872709 196983
chr7	56934198	56934247 196984
chr7	56936512	56936541 196985
chr7	56941786	56941859 196986
chr7	56949025	56949996 196987
chr7	56969912	56969922 196988
chr7	57000622	57000648 196989
chr7	57012305	57012669 196990
chr7	57042061	57042548 196991
chr7	57064424	57064547 196992
chr7	57065672	57065935 196993
chr7	57069409	57069414 196994
chr7	57075188	57075311 196995
chr7	57083287	57083539 196996
chr7	57087017	57087641 196997
chr7	57099921	57100134 196998
chr7	57133094	57133443 196999
chr7	57134549	57135017 197000
chr7	57137439	57137766 197001
chr7	57138362	57138644 197002
chr7	57153521	57154237 197003
chr7	57164849	57165009 197004
chr7	57165465	57166008 197005
chr7	57166035	57166487 197006
chr7	57168794	57169047 197007
chr7	57170961	57171651 197008
chr7	57173772	57173891 197009
chr7	57186581	57186627 197010
chr7	57189937	57190045 197011
chr7	57193148	57193248 197012
chr7	57216040	57216227 197013
chr7	57233724	57233983 197014
chr7	57241241	57241511 197015
chr7	57244047	57244529 197016
chr7	57245804	57246023 197017
chr7	57246421	57247153 197018
chr7	57260444	57260661 197019
chr7	57266614	57266711 197020
chr7	57269278	57269301 197021
chr7	57277549	57277958 197022
chr7	57283275	57283676 197023
chr7	57287312	57287339 197024
chr7	57292366	57292671 197025
chr7	57292794	57292921 197026
chr7	57293602	57293907 197027
chr7	57295743	57297037 197028
chr7	57299348	57299818 197029
chr7	57304523	57304688 197030
chr7	57305054	57305181 197031
chr7	57308705	57308764 197032
chr7	57324435	57324751 197033
chr7	57325022	57325390 197034
chr7	57330322	57330698 197035
chr7	57331468	57331576 197036
chr7	57348140	57348153 197037
chr7	57356567	57356740 197038
chr7	57357151	57357269 197039
chr7	57363901	57364185 197040
chr7	57365085	57365386 197041
chr7	57366142	57366392 197042
chr7	57382440	57383902 197043
chr7	57384461	57384547 197044
chr7	57389823	57390775 197045
chr7	57403266	57403345 197046
chr7	57410340	57410403 197047
chr7	57413803	57414047 197048
chr7	57422412	57422775 197049
chr7	57425917	57425988 197050
chr7	57431617	57431785 197051
chr7	57453953	57454261 197052
chr7	57454646	57454813 197053
chr7	57460539	57460700 197054
chr7	57461383	57461482 197055
chr7	57462169	57462531 197056
chr7	57468718	57469273 197057
chr7	57469906	57470279 197058
chr7	57471230	57471343 197059
chr7	57474572	57474766 197060
chr7	57489944	57490078 197061
chr7	57491933	57492257 197062
chr7	57492879	57493036 197063
chr7	57494585	57494699 197064
chr7	57502855	57503201 197065
chr7	57529387	57529406 197066
chr7	57529612	57530329 197067
chr7	57530334	57530360 197068
chr7	57537614	57538140 197069
chr7	57542617	57542722 197070
chr7	57572482	57572511 197071
chr7	57594719	57594818 197072
chr7	57597701	57598418 197073
chr7	57599344	57599577 197074
chr7	57603945	57603972 197075
chr7	57609502	57609861 197076
chr7	57619638	57619683 197077
chr7	57623881	57624138 197078
chr7	57624502	57624761 197079
chr7	57630512	57630680 197080
chr7	57635177	57635288 197081
chr7	57635693	57635912 197082
chr7	57640439	57640587 197083
chr7	57647243	57647537 197084
chr7	57647683	57648071 197085
chr7	57657897	57658112 197086
chr7	57677400	57677574 197087
chr7	57677867	57677978 197088
chr7	57678107	57678177 197089
chr7	57679363	57679426 197090
chr7	57679524	57679528 197091
chr7	57681264	57681515 197092
chr7	57682849	57683254 197093
chr7	57684841	57685174 197094
chr7	57694140	57694504 197095
chr7	57699476	57699568 197096
chr7	57700450	57700950 197097
chr7	57706146	57706333 197098
chr7	57707313	57707366 197099
chr7	57709287	57709444 197100
chr7	57712196	57712385 197101
chr7	57736457	57736726 197102
chr7	57738247	57738420 197103
chr7	57744438	57744797 197104
chr7	57745813	57745898 197105
chr7	57753962	57754208 197106
chr7	57760369	57760499 197107
chr7	57760606	57760772 197108
chr7	57763133	57763393 197109
chr7	57768660	57769413 197110
chr7	57770099	57770205 197111
chr7	57778699	57779058 197112
chr7	57785936	57786010 197113
chr7	57786342	57786561 197114
chr7	57802471	57802630 197115
chr7	57806461	57806627 197116
chr7	57808081	57808472 197117
chr7	57957115	57957177 197118
chr7	57960622	57960724 197119
chr7	57981018	57981245 197120
chr7	57992417	57992940 197121
chr7	57997631	57997679 197122
chr7	58025670	58025879 197123
chr7	58079283	58079692 197124
chr7	58093608	58093694 197125
chr7	58116174	58116332 197126
chr7	58117103	58117440 197127
chr7	58151333	58151517 197128
chr7	58151656	58152004 197129
chr7	58185072	58185256 197130
chr7	58187387	58187550 197131
chr7	58188441	58188480 197132
chr7	58225409	58225862 197133
chr7	58226136	58226628 197134
chr7	58230881	58231215 197135
chr7	58247418	58247481 197136
chr7	58256172	58256343 197137
chr7	58263539	58263603 197138
chr7	58310044	58310175 197139
chr7	58312877	58313313 197140
chr7	58317494	58317601 197141
chr7	58320840	58320858 197142
chr7	58324019	58324052 197143
chr7	58348032	58348466 197144
chr7	58383371	58383484 197145
chr7	58392304	58392585 197146
chr7	58392964	58393025 197147
chr7	58399996	58400040 197148
chr7	58408257	58408406 197149
chr7	58461540	58461715 197150
chr7	58472936	58473504 197151
chr7	58488346	58488358 197152
chr7	58542953	58543301 197153
chr7	58557224	58557450 197154
chr7	58565234	58565281 197155
chr7	58570345	58570546 197156
chr7	58584304	58584502 197157
chr7	58626956	58627235 197158
chr7	58639879	58639915 197159
chr7	58672131	58672208 197160
chr7	58714743	58715227 197161
chr7	58715415	58715684 197162
chr7	58716229	58716497 197163
chr7	58730475	58730530 197164
chr7	58749852	58750342 197165
chr7	58767200	58767955 197166
chr7	58768436	58768759 197167
chr7	58772634	58772688 197168
chr7	58780421	58780462 197169
chr7	58785045	58785117 197170
chr7	58789077	58789279 197171
chr7	58800965	58801434 197172
chr7	58802059	58802314 197173
chr7	58822096	58822618 197174
chr7	58826235	58826335 197175
chr7	58841370	58841583 197176
chr7	58842817	58843051 197177
chr7	58844813	58844829 197178
chr7	58846576	58846815 197179
chr7	58866448	58866606 197180
chr7	58866944	58867064 197181
chr7	58922540	58922615 197182
chr7	58939423	58939496 197183
chr7	58962210	58962358 197184
chr7	59007061	59007498 197185
chr7	59027496	59027618 197186
chr7	59118066	59118110 197187
chr7	59178496	59178936 197188
chr7	59311994	59312245 197189
chr7	59312385	59312554 197190
chr7	59312808	59313203 197191
chr7	59918951	59919115 197192
chr7	60171042	60171048 197193
chr7	61116195	61116413 197194
chr7	61759331	61759361 197195
chr7	61850991	61851241 197196
chr7	62894455	62895129 197197
chr7	62909064	62909229 197198
chr7	62925046	62925074 197199
chr7	62956878	62957029 197200
chr7	62962454	62962947 197201
chr7	63061056	63061081 197202
chr7	63083693	63083814 197203
chr7	63085602	63085710 197204
chr7	63085733	63086044 197205
chr7	63096160	63096180 197206
chr7	63097813	63098063 197207
chr7	63114101	63115370 197208
chr7	63122291	63122589 197209
chr7	63122843	63122959 197210
chr7	63123227	63123292 197211
chr7	63127518	63128027 197212
chr7	63148729	63148861 197213
chr7	63152885	63153322 197214
chr7	63168139	63168402 197215
chr7	63170332	63170574 197216
chr7	63177683	63178085 197217
chr7	63178597	63179017 197218
chr7	63184353	63184526 197219
chr7	63189303	63189825 197220
chr7	63197699	63197809 197221
chr7	63201827	63201946 197222
chr7	63206862	63207024 197223
chr7	63209844	63209846 197224
chr7	63238082	63238158 197225
chr7	63312991	63313239 197226
chr7	63322530	63322626 197227
chr7	63323190	63323509 197228
chr7	63341795	63341951 197229
chr7	63345802	63346505 197230
chr7	63346769	63346788 197231
chr7	63409100	63409323 197232
chr7	63448221	63448268 197233
chr7	63453442	63453670 197234
chr7	63460371	63460421 197235
chr7	63464462	63464549 197236
chr7	63467824	63468005 197237
chr7	63468474	63468574 197238
chr7	63478775	63478982 197239
chr7	63497512	63497806 197240
chr7	63505736	63505966 197241
chr7	63512913	63513068 197242
chr7	63531119	63531372 197243
chr7	63531896	63531996 197244
chr7	63533083	63533181 197245
chr7	63556159	63556865 197246
chr7	63558101	63558394 197247
chr7	63560088	63560152 197248
chr7	63569390	63569657 197249
chr7	63577114	63577624 197250
chr7	63583773	63583843 197251
chr7	63590855	63591051 197252
chr7	63591229	63591536 197253
chr7	63594292	63594401 197254
chr7	63594424	63594482 197255
chr7	63594621	63594961 197256
chr7	63597797	63598140 197257
chr7	63600915	63601070 197258
chr7	63608665	63608723 197259
chr7	63620544	63621176 197260
chr7	63631434	63631620 197261
chr7	63637476	63638207 197262
chr7	63643981	63644169 197263
chr7	63660208	63660367 197264
chr7	63664904	63665154 197265
chr7	63665432	63665789 197266
chr7	63667807	63667918 197267
chr7	63668102	63668713 197268
chr7	63668987	63669547 197269
chr7	63671651	63671925 197270
chr7	63676461	63677048 197271
chr7	63677170	63677307 197272
chr7	63677813	63678571 197273
chr7	63678780	63678818 197274
chr7	63697927	63698069 197275
chr7	63703049	63703082 197276
chr7	63718123	63718326 197277
chr7	63719207	63719654 197278
chr7	63719674	63719751 197279
chr7	63720177	63721265 197280
chr7	63739610	63739656 197281
chr7	63740832	63741019 197282
chr7	63742709	63742923 197283
chr7	63748515	63748677 197284
chr7	63769026	63769078 197285
chr7	63777137	63777629 197286
chr7	63789683	63790291 197287
chr7	63791769	63791778 197288
chr7	63796214	63796543 197289
chr7	63799267	63799306 197290
chr7	63802377	63802477 197291
chr7	63816023	63816335 197292
chr7	63839143	63839337 197293
chr7	63851821	63852339 197294
chr7	63858283	63859036 197295
chr7	63873941	63874243 197296
chr7	63879261	63879914 197297
chr7	63881601	63881770 197298
chr7	63893204	63893678 197299
chr7	63893942	63894078 197300
chr7	63901170	63901287 197301
