## Supplementary material for "Robust enhancer-gene regulation identified by single-cell transcriptomes and epigenomes": Table_S1_enhancers (part 7 of 8)

chr1	3083769	3083816 1
chr7	63901542	63902072 197302
chr7	63903341	63903352 197303
chr7	63904198	63904252 197304
chr7	63907958	63908249 197305
chr7	63908782	63908927 197306
chr7	63911021	63911052 197307
chr7	63912218	63912706 197308
chr7	63913540	63913677 197309
chr7	63922020	63922139 197310
chr7	63929117	63929758 197311
chr7	63929984	63930274 197312
chr7	63951069	63951280 197313
chr7	63956334	63957728 197314
chr7	63957824	63958168 197315
chr7	63958502	63958832 197316
chr7	63986235	63987395 197317
chr7	63991498	63991840 197318
chr7	64004047	64004076 197319
chr7	64004185	64004224 197320
chr7	64004852	64005147 197321
chr7	64021881	64022138 197322
chr7	64022896	64023513 197323
chr7	64024340	64024632 197324
chr7	64033351	64034138 197325
chr7	64043550	64043567 197326
chr7	64045488	64045595 197327
chr7	64045663	64045785 197328
chr7	64052455	64052985 197329
chr7	64054012	64054328 197330
chr7	64054411	64054457 197331
chr7	64065041	64066169 197332
chr7	64094049	64094309 197333
chr7	64122113	64122780 197334
chr7	64149456	64149501 197335
chr7	64156328	64156455 197336
chr7	64158325	64159073 197337
chr7	64159133	64159626 197338
chr7	64160005	64160064 197339
chr7	64160446	64160990 197340
chr7	64161909	64162359 197341
chr7	64166694	64166723 197342
chr7	64167151	64167442 197343
chr7	64192302	64192918 197344
chr7	64215577	64216188 197345
chr7	64233523	64233957 197346
chr7	64238019	64238226 197347
chr7	64238246	64238404 197348
chr7	64264870	64265516 197349
chr7	64265537	64265679 197350
chr7	64265775	64266159 197351
chr7	64271953	64272089 197352
chr7	64291688	64292063 197353
chr7	64292387	64292518 197354
chr7	64331787	64332462 197355
chr7	64351118	64351525 197356
chr7	64351891	64352136 197357
chr7	64418395	64418621 197358
chr7	64430698	64430899 197359
chr7	64440659	64440763 197360
chr7	64440766	64440916 197361
chr7	64450403	64450791 197362
chr7	64450856	64450929 197363
chr7	64451369	64451699 197364
chr7	64452082	64452250 197365
chr7	64452318	64452763 197366
chr7	64504536	64504900 197367
chr7	64505468	64506413 197368
chr7	64508070	64508365 197369
chr7	64508402	64508621 197370
chr7	64510375	64510611 197371
chr7	64511334	64512050 197372
chr7	64512509	64512862 197373
chr7	64512873	64512996 197374
chr7	64518942	64519058 197375
chr7	64519107	64519312 197376
chr7	64520016	64520148 197377
chr7	64520500	64520562 197378
chr7	64521872	64521994 197379
chr7	64535303	64535536 197380
chr7	64537782	64537985 197381
chr7	64546735	64547477 197382
chr7	64551271	64551715 197383
chr7	64553114	64553201 197384
chr7	64561930	64562706 197385
chr7	64564690	64565378 197386
chr7	64565669	64565699 197387
chr7	64566625	64566887 197388
chr7	64567177	64567917 197389
chr7	64568282	64568294 197390
chr7	64569175	64569933 197391
chr7	64570816	64571616 197392
chr7	64574029	64574741 197393
chr7	64575608	64575983 197394
chr7	64576415	64576654 197395
chr7	64580578	64580774 197396
chr7	64581055	64581350 197397
chr7	64581386	64581599 197398
chr7	64582449	64582708 197399
chr7	64582733	64583699 197400
chr7	64584123	64584214 197401
chr7	64585859	64586501 197402
chr7	64588608	64588860 197403
chr7	64588911	64588970 197404
chr7	64592663	64592860 197405
chr7	64595104	64595467 197406
chr7	64609886	64610291 197407
chr7	64620106	64620115 197408
chr7	64620527	64620657 197409
chr7	64622429	64622807 197410
chr7	64626404	64626827 197411
chr7	64628015	64628139 197412
chr7	64628400	64628631 197413
chr7	64628807	64629042 197414
chr7	64629968	64630362 197415
chr7	64630764	64631330 197416
chr7	64631365	64632090 197417
chr7	64632448	64632813 197418
chr7	64639662	64639727 197419
chr7	64640723	64640768 197420
chr7	64644833	64645058 197421
chr7	64645066	64645075 197422
chr7	64647278	64647345 197423
chr7	64652349	64652499 197424
chr7	64652928	64653299 197425
chr7	64661031	64661100 197426
chr7	64661493	64661616 197427
chr7	64662095	64662652 197428
chr7	64663055	64663463 197429
chr7	64663679	64663778 197430
chr7	64665241	64665471 197431
chr7	64667312	64667519 197432
chr7	64671569	64672116 197433
chr7	64679847	64680509 197434
chr7	64680577	64680643 197435
chr7	64684707	64684876 197436
chr7	64688090	64688645 197437
chr7	64689180	64689289 197438
chr7	64689557	64689808 197439
chr7	64691121	64691199 197440
chr7	64696337	64697704 197441
chr7	64697840	64698045 197442
chr7	64699257	64699474 197443
chr7	64699994	64700418 197444
chr7	64701687	64701878 197445
chr7	64703767	64704215 197446
chr7	64706506	64707097 197447
chr7	64709369	64709822 197448
chr7	64709873	64710078 197449
chr7	64723242	64723500 197450
chr7	64724396	64724434 197451
chr7	64724985	64725095 197452
chr7	64726207	64726434 197453
chr7	64726529	64726753 197454
chr7	64734058	64734352 197455
chr7	64734371	64734543 197456
chr7	64740773	64741207 197457
chr7	64741458	64741525 197458
chr7	64749073	64749200 197459
chr7	64749849	64750098 197460
chr7	64750871	64751514 197461
chr7	64752092	64752747 197462
chr7	64755400	64755554 197463
chr7	64765679	64765795 197464
chr7	64777641	64777675 197465
chr7	64777816	64777915 197466
chr7	64779731	64780192 197467
chr7	64780224	64780294 197468
chr7	64780395	64780530 197469
chr7	64780961	64781301 197470
chr7	64795526	64795799 197471
chr7	64795831	64796051 197472
chr7	64805142	64805331 197473
chr7	64807126	64807161 197474
chr7	64808851	64809043 197475
chr7	64809121	64809240 197476
chr7	64830067	64830175 197477
chr7	64830590	64830673 197478
chr7	64830881	64830948 197479
chr7	64839740	64840249 197480
chr7	64840568	64840739 197481
chr7	64841008	64841022 197482
chr7	64841305	64841817 197483
chr7	64846168	64846622 197484
chr7	64847413	64847643 197485
chr7	64876388	64877045 197486
chr7	64881421	64881708 197487
chr7	64884742	64884953 197488
chr7	64887140	64887233 197489
chr7	64889852	64890424 197490
chr7	64891179	64891487 197491
chr7	64900416	64900424 197492
chr7	64904961	64904971 197493
chr7	64906698	64907336 197494
chr7	64908484	64908575 197495
chr7	64909612	64909646 197496
chr7	64909710	64909792 197497
chr7	64911796	64912160 197498
chr7	64915096	64915289 197499
chr7	64916829	64917252 197500
chr7	64921251	64921563 197501
chr7	64923256	64923425 197502
chr7	64930830	64931037 197503
chr7	64931327	64931948 197504
chr7	64934306	64934489 197505
chr7	64936836	64937253 197506
chr7	64941062	64941434 197507
chr7	64943582	64943720 197508
chr7	64946281	64946853 197509
chr7	64947101	64947130 197510
chr7	64972595	64972666 197511
chr7	64979651	64980030 197512
chr7	64984127	64984596 197513
chr7	64984619	64985147 197514
chr7	64989749	64989908 197515
chr7	65006748	65006790 197516
chr7	65007238	65007321 197517
chr7	65011066	65011636 197518
chr7	65014515	65014871 197519
chr7	65017879	65018197 197520
chr7	65021604	65021669 197521
chr7	65047673	65048148 197522
chr7	65052230	65052424 197523
chr7	65052741	65052920 197524
chr7	65066186	65066345 197525
chr7	65072846	65073123 197526
chr7	65073470	65073939 197527
chr7	65076002	65076537 197528
chr7	65082911	65083338 197529
chr7	65092714	65093367 197530
chr7	65094268	65094556 197531
chr7	65094842	65094972 197532
chr7	65095602	65096137 197533
chr7	65096388	65096620 197534
chr7	65096879	65097290 197535
chr7	65097802	65098406 197536
chr7	65098482	65098600 197537
chr7	65105044	65105703 197538
chr7	65111700	65112594 197539
chr7	65116837	65117385 197540
chr7	65121014	65121295 197541
chr7	65121362	65121626 197542
chr7	65121733	65121958 197543
chr7	65122807	65123735 197544
chr7	65123866	65123931 197545
chr7	65128801	65128861 197546
chr7	65140993	65141091 197547
chr7	65141790	65142243 197548
chr7	65149386	65149436 197549
chr7	65151156	65151662 197550
chr7	65151733	65151817 197551
chr7	65153817	65153958 197552
chr7	65154215	65154297 197553
chr7	65164430	65164921 197554
chr7	65179001	65179282 197555
chr7	65227525	65227701 197556
chr7	65233977	65234095 197557
chr7	65235061	65235127 197558
chr7	65235516	65235757 197559
chr7	65241289	65241489 197560
chr7	65246425	65246680 197561
chr7	65272751	65273486 197562
chr7	65274208	65274552 197563
chr7	65276612	65276774 197564
chr7	65276807	65276862 197565
chr7	65279113	65279797 197566
chr7	65281869	65282070 197567
chr7	65282680	65283132 197568
chr7	65315336	65315375 197569
chr7	65325542	65325606 197570
chr7	65326972	65327185 197571
chr7	65331134	65331567 197572
chr7	65345400	65345438 197573
chr7	65346591	65347118 197574
chr7	65356652	65357198 197575
chr7	65357533	65357718 197576
chr7	65359649	65360155 197577
chr7	65360159	65360657 197578
chr7	65379172	65379584 197579
chr7	65381936	65383612 197580
chr7	65384339	65384474 197581
chr7	65387176	65387239 197582
chr7	65387502	65388097 197583
chr7	65388131	65388663 197584
chr7	65389210	65390068 197585
chr7	65390257	65390814 197586
chr7	65393518	65393980 197587
chr7	65394070	65394363 197588
chr7	65394616	65394874 197589
chr7	65409442	65409614 197590
chr7	65410515	65411065 197591
chr7	65413593	65414958 197592
chr7	65416843	65417233 197593
chr7	65417360	65417686 197594
chr7	65418004	65418320 197595
chr7	65420491	65420735 197596
chr7	65421489	65422397 197597
chr7	65424173	65424787 197598
chr7	65426349	65426636 197599
chr7	65428711	65428859 197600
chr7	65430249	65430464 197601
chr7	65430588	65430723 197602
chr7	65431194	65431489 197603
chr7	65436558	65436626 197604
chr7	65436962	65437052 197605
chr7	65449818	65450535 197606
chr7	65453467	65453958 197607
chr7	65454241	65454504 197608
chr7	65468379	65468501 197609
chr7	65469642	65469829 197610
chr7	65469876	65470729 197611
chr7	65471522	65471639 197612
chr7	65486195	65486664 197613
chr7	65498077	65498293 197614
chr7	65500238	65501452 197615
chr7	65501527	65501771 197616
chr7	65509341	65509829 197617
chr7	65515188	65515669 197618
chr7	65516021	65516024 197619
chr7	65516171	65516478 197620
chr7	65522441	65523210 197621
chr7	65523733	65524004 197622
chr7	65572905	65572962 197623
chr7	65586518	65586964 197624
chr7	65594327	65594728 197625
chr7	65596070	65597009 197626
chr7	65598623	65598740 197627
chr7	65601754	65602554 197628
chr7	65606488	65607500 197629
chr7	65639313	65639490 197630
chr7	65639592	65639742 197631
chr7	65639995	65640379 197632
chr7	65670056	65670186 197633
chr7	65681372	65681433 197634
chr7	65704769	65704824 197635
chr7	65714426	65714751 197636
chr7	65782166	65782330 197637
chr7	65848130	65848279 197638
chr7	65848661	65849045 197639
chr7	65868456	65868605 197640
chr7	65870846	65870884 197641
chr7	65871245	65871478 197642
chr7	65874410	65874556 197643
chr7	65878348	65878520 197644
chr7	65878929	65879093 197645
chr7	65881094	65881636 197646
chr7	65881710	65882120 197647
chr7	65892630	65893134 197648
chr7	65893419	65893689 197649
chr7	65893731	65894006 197650
chr7	65901860	65902061 197651
chr7	65902238	65902740 197652
chr7	65902849	65903217 197653
chr7	65924839	65925170 197654
chr7	65925891	65926037 197655
chr7	65948553	65949275 197656
chr7	65955357	65955761 197657
chr7	65955862	65956000 197658
chr7	65970929	65971583 197659
chr7	65989098	65989248 197660
chr7	66007202	66007458 197661
chr7	66007727	66008923 197662
chr7	66008932	66009904 197663
chr7	66016457	66016575 197664
chr7	66028892	66029217 197665
chr7	66076479	66076486 197666
chr7	66088245	66088332 197667
chr7	66090408	66091009 197668
chr7	66094053	66094499 197669
chr7	66096687	66096907 197670
chr7	66106518	66107477 197671
chr7	66124363	66124831 197672
chr7	66124842	66124890 197673
chr7	66135902	66135965 197674
chr7	66141283	66141592 197675
chr7	66142403	66142865 197676
chr7	66144715	66145062 197677
chr7	66149523	66150127 197678
chr7	66151058	66151435 197679
chr7	66152511	66153077 197680
chr7	66153430	66153522 197681
chr7	66154120	66154212 197682
chr7	66157527	66157850 197683
chr7	66158591	66158835 197684
chr7	66160525	66160698 197685
chr7	66163450	66163808 197686
chr7	66164568	66164778 197687
chr7	66164985	66165013 197688
chr7	66165310	66165566 197689
chr7	66169472	66169938 197690
chr7	66178654	66179685 197691
chr7	66196168	66196980 197692
chr7	66197080	66197199 197693
chr7	66233340	66233548 197694
chr7	66249989	66250240 197695
chr7	66252246	66252356 197696
chr7	66291836	66291929 197697
chr7	66348751	66349515 197698
chr7	66445254	66445347 197699
chr7	66449728	66450066 197700
chr7	66450448	66451015 197701
chr7	66453903	66453952 197702
chr7	66465211	66465594 197703
chr7	66466710	66466950 197704
chr7	66466960	66467313 197705
chr7	66477600	66477795 197706
chr7	66544559	66544682 197707
chr7	66586997	66587453 197708
chr7	66633241	66633769 197709
chr7	66658675	66659194 197710
chr7	66660462	66660569 197711
chr7	66665204	66665213 197712
chr7	66673625	66673746 197713
chr7	66692300	66692303 197714
chr7	66704350	66704802 197715
chr7	66705109	66705556 197716
chr7	66712188	66712337 197717
chr7	66748088	66748706 197718
chr7	66776197	66776426 197719
chr7	66778725	66779081 197720
chr7	66779918	66780579 197721
chr7	66790379	66790424 197722
chr7	66790773	66790822 197723
chr7	66796781	66796842 197724
chr7	66798889	66799254 197725
chr7	66802217	66802801 197726
chr7	66803079	66803379 197727
chr7	66803954	66804079 197728
chr7	66806803	66807071 197729
chr7	66812864	66813100 197730
chr7	66820203	66820228 197731
chr7	66844768	66845087 197732
chr7	66846064	66846239 197733
chr7	66855590	66855990 197734
chr7	66856374	66856708 197735
chr7	66858090	66858944 197736
chr7	66859089	66860301 197737
chr7	66866830	66867219 197738
chr7	66867235	66867481 197739
chr7	66867747	66869049 197740
chr7	66870329	66870624 197741
chr7	66872083	66872173 197742
chr7	66872208	66872582 197743
chr7	66877859	66877999 197744
chr7	66898086	66898209 197745
chr7	66903074	66903843 197746
chr7	66906059	66906092 197747
chr7	66927839	66927986 197748
chr7	66929310	66929463 197749
chr7	66933975	66934310 197750
chr7	66934678	66935178 197751
chr7	66935605	66936180 197752
chr7	66966199	66967069 197753
chr7	66979014	66979160 197754
chr7	66987593	66988063 197755
chr7	66988971	66989202 197756
chr7	66989495	66989879 197757
chr7	66990133	66990243 197758
chr7	66990550	66990811 197759
chr7	67012573	67013432 197760
chr7	67013605	67013965 197761
chr7	67014240	67014319 197762
chr7	67024993	67025411 197763
chr7	67025690	67025796 197764
chr7	67026089	67026390 197765
chr7	67026398	67026487 197766
chr7	67026671	67027600 197767
chr7	67030439	67030571 197768
chr7	67034334	67034519 197769
chr7	67036913	67037702 197770
chr7	67039265	67039447 197771
chr7	67042468	67045089 197772
chr7	67050951	67051491 197773
chr7	67055368	67055376 197774
chr7	67055663	67055965 197775
chr7	67060312	67060946 197776
chr7	67064479	67064802 197777
chr7	67064834	67065261 197778
chr7	67065484	67065582 197779
chr7	67087826	67088060 197780
chr7	67088070	67088091 197781
chr7	67092489	67092604 197782
chr7	67103542	67103551 197783
chr7	67105991	67106300 197784
chr7	67109315	67109702 197785
chr7	67110202	67111596 197786
chr7	67112625	67113075 197787
chr7	67114573	67114589 197788
chr7	67135283	67135341 197789
chr7	67138569	67138577 197790
chr7	67145786	67146042 197791
chr7	67153546	67153661 197792
chr7	67214714	67215252 197793
chr7	67229993	67230060 197794
chr7	67230338	67230410 197795
chr7	67230836	67230937 197796
chr7	67236019	67236199 197797
chr7	67238422	67238554 197798
chr7	67239060	67239586 197799
chr7	67242144	67242248 197800
chr7	67243777	67244186 197801
chr7	67260101	67260110 197802
chr7	67283359	67283756 197803
chr7	67287314	67287736 197804
chr7	67305078	67305163 197805
chr7	67323633	67323658 197806
chr7	67353808	67353951 197807
chr7	67365706	67365772 197808
chr7	67376562	67376824 197809
chr7	67376908	67377076 197810
chr7	67390470	67391687 197811
chr7	67412564	67412999 197812
chr7	67414981	67415179 197813
chr7	67418899	67419199 197814
chr7	67419208	67419281 197815
chr7	67419387	67420710 197816
chr7	67421037	67422452 197817
chr7	67430129	67430372 197818
chr7	67430865	67431255 197819
chr7	67440802	67441082 197820
chr7	67449953	67450159 197821
chr7	67451601	67451754 197822
chr7	67454122	67454293 197823
chr7	67454627	67454731 197824
chr7	67455098	67455317 197825
chr7	67462014	67462094 197826
chr7	67462397	67462411 197827
chr7	67462593	67462743 197828
chr7	67462808	67462989 197829
chr7	67468538	67468876 197830
chr7	67471677	67471785 197831
chr7	67478050	67479106 197832
chr7	67485360	67485364 197833
chr7	67487188	67488477 197834
chr7	67494560	67494778 197835
chr7	67502417	67502996 197836
chr7	67503106	67503816 197837
chr7	67515668	67516056 197838
chr7	67519685	67520287 197839
chr7	67520418	67520678 197840
chr7	67528029	67528205 197841
chr7	67528618	67528718 197842
chr7	67528728	67528901 197843
chr7	67528947	67529200 197844
chr7	67538377	67538493 197845
chr7	67541321	67541414 197846
chr7	67543388	67544317 197847
chr7	67548379	67549389 197848
chr7	67559441	67559827 197849
chr7	67562264	67562397 197850
chr7	67564434	67564724 197851
chr7	67564734	67564857 197852
chr7	67566658	67566865 197853
chr7	67588971	67589067 197854
chr7	67598067	67598274 197855
chr7	67631373	67631624 197856
chr7	67685988	67685996 197857
chr7	67692246	67692400 197858
chr7	67713827	67714869 197859
chr7	67716107	67716450 197860
chr7	67716592	67717572 197861
chr7	67747194	67747309 197862
chr7	67749224	67749731 197863
chr7	67756244	67756664 197864
chr7	67766549	67767189 197865
chr7	67788618	67788671 197866
chr7	67814644	67814741 197867
chr7	67823938	67824157 197868
chr7	67824521	67824647 197869
chr7	67827612	67827996 197870
chr7	67828490	67828664 197871
chr7	67828871	67828992 197872
chr7	67836515	67836883 197873
chr7	67846795	67846945 197874
chr7	67852386	67852415 197875
chr7	67853008	67853061 197876
chr7	67882727	67883565 197877
chr7	67890313	67890316 197878
chr7	67910271	67910514 197879
chr7	67916073	67916273 197880
chr7	67924061	67924283 197881
chr7	67957577	67958568 197882
chr7	67965659	67965809 197883
chr7	67973720	67973833 197884
chr7	67973949	67973958 197885
chr7	67974228	67974383 197886
chr7	67976539	67976957 197887
chr7	67989225	67989515 197888
chr7	67989776	67989854 197889
chr7	67994569	67994931 197890
chr7	67995456	67996545 197891
chr7	67999405	67999511 197892
chr7	67999582	67999806 197893
chr7	68000062	68000096 197894
chr7	68011527	68012056 197895
chr7	68012085	68012183 197896
chr7	68012239	68012422 197897
chr7	68013278	68013442 197898
chr7	68024038	68024450 197899
chr7	68026023	68026744 197900
chr7	68036525	68036679 197901
chr7	68039290	68039697 197902
chr7	68039951	68040446 197903
chr7	68042659	68043086 197904
chr7	68044177	68044490 197905
chr7	68044707	68044902 197906
chr7	68047995	68048927 197907
chr7	68049140	68049886 197908
chr7	68049988	68050065 197909
chr7	68051353	68051513 197910
chr7	68051642	68051723 197911
chr7	68054229	68054411 197912
chr7	68064816	68065155 197913
chr7	68070126	68070908 197914
chr7	68073476	68073495 197915
chr7	68080230	68080707 197916
chr7	68085351	68085401 197917
chr7	68087748	68088654 197918
chr7	68089181	68089477 197919
chr7	68089955	68090172 197920
chr7	68090329	68090410 197921
chr7	68090714	68090893 197922
chr7	68093534	68094073 197923
chr7	68096450	68096649 197924
chr7	68098045	68098681 197925
chr7	68100471	68100704 197926
chr7	68100756	68101475 197927
chr7	68102185	68102729 197928
chr7	68102987	68103297 197929
chr7	68104778	68105014 197930
chr7	68105474	68106380 197931
chr7	68109596	68109704 197932
chr7	68110457	68110931 197933
chr7	68117264	68117431 197934
chr7	68127281	68127592 197935
chr7	68130319	68130387 197936
chr7	68135004	68135216 197937
chr7	68136109	68136595 197938
chr7	68138968	68139270 197939
chr7	68153059	68153740 197940
chr7	68154001	68154097 197941
chr7	68154467	68154807 197942
chr7	68155042	68155358 197943
chr7	68156078	68157466 197944
chr7	68157489	68157926 197945
chr7	68159150	68160441 197946
chr7	68160446	68160686 197947
chr7	68160761	68160831 197948
chr7	68220420	68220762 197949
chr7	68221404	68221547 197950
chr7	68221812	68222154 197951
chr7	68222465	68222556 197952
chr7	68222563	68222756 197953
chr7	68223308	68223903 197954
chr7	68225324	68225842 197955
chr7	68255914	68256283 197956
chr7	68280329	68280631 197957
chr7	68282612	68283041 197958
chr7	68286095	68286318 197959
chr7	68302593	68302615 197960
chr7	68303295	68303418 197961
chr7	68311970	68312627 197962
chr7	68319969	68320509 197963
chr7	68320577	68320825 197964
chr7	68358322	68358992 197965
chr7	68364950	68365594 197966
chr7	68365767	68366130 197967
chr7	68370955	68371116 197968
chr7	68400271	68400539 197969
chr7	68400559	68401263 197970
chr7	68410183	68411154 197971
chr7	68411412	68411523 197972
chr7	68504608	68504693 197973
chr7	68540948	68541088 197974
chr7	68550264	68550478 197975
chr7	68550730	68550776 197976
chr7	68561742	68562033 197977
chr7	68568472	68569084 197978
chr7	68569966	68570763 197979
chr7	68580050	68580091 197980
chr7	68609956	68610209 197981
chr7	68632719	68632897 197982
chr7	68637392	68637730 197983
chr7	68677753	68677806 197984
chr7	68682012	68682807 197985
chr7	68712472	68712893 197986
chr7	68787865	68788177 197987
chr7	68815846	68816526 197988
chr7	68826168	68826732 197989
chr7	68833417	68833465 197990
chr7	68833543	68833864 197991
chr7	68834062	68834260 197992
chr7	68834445	68834831 197993
chr7	68837307	68837581 197994
chr7	68851938	68852097 197995
chr7	68873028	68873109 197996
chr7	68888587	68888839 197997
chr7	68905921	68906082 197998
chr7	68906930	68907280 197999
chr7	68907592	68908095 198000
chr7	68908724	68909079 198001
chr7	68958339	68958477 198002
chr7	68962149	68962183 198003
chr7	68983061	68983462 198004
chr7	68984960	68985291 198005
chr7	69033275	69033544 198006
chr7	69061218	69061845 198007
chr7	69062128	69062767 198008
chr7	69062776	69063226 198009
chr7	69074710	69075447 198010
chr7	69088495	69088504 198011
chr7	69126709	69127333 198012
chr7	69133608	69133639 198013
chr7	69175206	69175340 198014
chr7	69217972	69218253 198015
chr7	69233539	69233966 198016
chr7	69276862	69277525 198017
chr7	69301202	69301383 198018
chr7	69314519	69314650 198019
chr7	69463227	69463569 198020
chr7	69493046	69493621 198021
chr7	69510288	69511039 198022
chr7	69555041	69555297 198023
chr7	69572732	69572968 198024
chr7	69715081	69715289 198025
chr7	69787697	69787784 198026
chr7	69810948	69811589 198027
chr7	69820830	69820981 198028
chr7	69836911	69837580 198029
chr7	69890695	69891057 198030
chr7	69891497	69892240 198031
chr7	69925137	69925489 198032
chr7	69973074	69973252 198033
chr7	69986898	69987002 198034
chr7	70065494	70065994 198035
chr7	70103735	70104315 198036
chr7	70104611	70104867 198037
chr7	70108639	70108668 198038
chr7	70118904	70119086 198039
chr7	70128558	70130350 198040
chr7	70130451	70130492 198041
chr7	70168262	70168455 198042
chr7	70172644	70172694 198043
chr7	70177265	70177713 198044
chr7	70264808	70265106 198045
chr7	70267317	70267498 198046
chr7	70279227	70279308 198047
chr7	70280873	70282804 198048
chr7	70283066	70283469 198049
chr7	70286702	70287343 198050
chr7	70288183	70288427 198051
chr7	70323967	70327048 198052
chr7	70327420	70328647 198053
chr7	70328942	70328984 198054
chr7	70329282	70330534 198055
chr7	70330791	70330834 198056
chr7	70331103	70331137 198057
chr7	70332126	70334260 198058
chr7	70335332	70335612 198059
chr7	70342056	70342260 198060
chr7	70342765	70343051 198061
chr7	70381654	70382437 198062
chr7	70396166	70397038 198063
chr7	70417130	70417593 198064
chr7	70424402	70424437 198065
chr7	70459118	70459585 198066
chr7	70495904	70496111 198067
chr7	70514718	70515785 198068
chr7	70523067	70523240 198069
chr7	70523495	70523503 198070
chr7	70624075	70625166 198071
chr7	70633527	70634234 198072
chr7	70641489	70641704 198073
chr7	70692129	70692445 198074
chr7	70705803	70706112 198075
chr7	70711816	70712557 198076
chr7	70712628	70712984 198077
chr7	70740670	70740737 198078
chr7	70748401	70748742 198079
chr7	70767727	70767935 198080
chr7	70777861	70777985 198081
chr7	70788174	70788484 198082
chr7	70788894	70789241 198083
chr7	70789497	70789779 198084
chr7	70799174	70799856 198085
chr7	70817256	70817409 198086
chr7	70828924	70829132 198087
chr7	70845479	70846416 198088
chr7	70975430	70975810 198089
chr7	70976120	70976163 198090
chr7	71024297	71024453 198091
chr7	71032916	71033363 198092
chr7	71046200	71046737 198093
chr7	71047555	71048055 198094
chr7	71064665	71066235 198095
chr7	71092655	71092697 198096
chr7	71119838	71120206 198097
chr7	71173831	71174177 198098
chr7	71174226	71174405 198099
chr7	71312971	71313161 198100
chr7	71355536	71356028 198101
chr7	71373523	71374253 198102
chr7	71471534	71472433 198103
chr7	71472468	71473144 198104
chr7	71487783	71488643 198105
chr7	71492897	71493040 198106
chr7	71498199	71498550 198107
chr7	71523280	71523429 198108
chr7	71524453	71524552 198109
chr7	71602341	71602640 198110
chr7	71603471	71603961 198111
chr7	71622826	71623328 198112
chr7	71708782	71709201 198113
chr7	71733259	71733376 198114
chr7	71745412	71745580 198115
chr7	71747095	71747291 198116
chr7	71748297	71748336 198117
chr7	71782591	71782771 198118
chr7	71816119	71816541 198119
chr7	71816578	71816735 198120
chr7	71850914	71851985 198121
chr7	71862185	71862720 198122
chr7	71885364	71885637 198123
chr7	71893262	71893335 198124
chr7	71942526	71943630 198125
chr7	71943679	71944132 198126
chr7	71969257	71969334 198127
chr7	72003870	72003957 198128
chr7	72016304	72016639 198129
chr7	72017633	72017875 198130
chr7	72026590	72026851 198131
chr7	72047706	72048578 198132
chr7	72051869	72051894 198133
chr7	72074622	72074840 198134
chr7	72075215	72075379 198135
chr7	72075646	72076230 198136
chr7	72083398	72084227 198137
chr7	72089666	72089900 198138
chr7	72104585	72104688 198139
chr7	72119756	72120189 198140
chr7	72120975	72121323 198141
chr7	72138960	72139020 198142
chr7	72147880	72147988 198143
chr7	72148326	72148501 198144
chr7	72169493	72169587 198145
chr7	72182785	72182993 198146
chr7	72192399	72192843 198147
chr7	72201041	72201857 198148
chr7	72203348	72203546 198149
chr7	72206811	72207789 198150
chr7	72213565	72213907 198151
chr7	72219820	72219854 198152
chr7	72220171	72220438 198153
chr7	72220890	72221479 198154
chr7	72222147	72223012 198155
chr7	72234023	72234869 198156
chr7	72235774	72235907 198157
chr7	72236616	72236795 198158
chr7	72272852	72273034 198159
chr7	72274094	72274189 198160
chr7	72280737	72280936 198161
chr7	72281665	72281788 198162
chr7	72314575	72314946 198163
chr7	72321031	72321256 198164
chr7	72326082	72326196 198165
chr7	72326695	72327329 198166
chr7	72327629	72327691 198167
chr7	72346966	72347154 198168
chr7	72375993	72376493 198169
chr7	72391424	72391660 198170
chr7	72401408	72401757 198171
chr7	72413808	72414278 198172
chr7	72442092	72442364 198173
chr7	72473008	72473449 198174
chr7	72474689	72475079 198175
chr7	72478423	72478684 198176
chr7	72480701	72481302 198177
chr7	72495306	72495422 198178
chr7	72496654	72496683 198179
chr7	72501670	72501778 198180
chr7	72518609	72518830 198181
chr7	72519579	72519990 198182
chr7	72541765	72542265 198183
chr7	72572052	72572067 198184
chr7	72587002	72587148 198185
chr7	72589000	72589727 198186
chr7	72590636	72591331 198187
chr7	72591664	72592241 198188
chr7	72592244	72592967 198189
chr7	72627286	72627714 198190
chr7	72691635	72692172 198191
chr7	72692346	72692356 198192
chr7	72751538	72751883 198193
chr7	72753318	72753699 198194
chr7	72775843	72775963 198195
chr7	72838318	72838538 198196
chr7	72842804	72843181 198197
chr7	72865736	72865846 198198
chr7	72866110	72866252 198199
chr7	72905565	72906164 198200
chr7	72906652	72906798 198201
chr7	72939116	72939358 198202
chr7	72944191	72944990 198203
chr7	72961395	72961605 198204
chr7	72998463	72998905 198205
chr7	73025578	73026015 198206
chr7	73031703	73033142 198207
chr7	73036750	73037297 198208
chr7	73037334	73037455 198209
chr7	73063400	73063520 198210
chr7	73119565	73119999 198211
chr7	73120253	73120592 198212
chr7	73139065	73139715 198213
chr7	73140475	73141269 198214
chr7	73141816	73142191 198215
chr7	73191630	73192246 198216
chr7	73199929	73200128 198217
chr7	73201312	73202004 198218
chr7	73202259	73202414 198219
chr7	73206727	73207508 198220
chr7	73210252	73210604 198221
chr7	73222103	73222662 198222
chr7	73223122	73223255 198223
chr7	73228365	73228460 198224
chr7	73234089	73234331 198225
chr7	73264818	73265206 198226
chr7	73280223	73280679 198227
chr7	73281098	73281651 198228
chr7	73317741	73317859 198229
chr7	73322576	73323554 198230
chr7	73325988	73326302 198231
chr7	73326346	73326410 198232
chr7	73326441	73326551 198233
chr7	73326569	73326741 198234
chr7	73326753	73326930 198235
chr7	73328401	73329009 198236
chr7	73329634	73330740 198237
chr7	73330901	73331277 198238
chr7	73333136	73333758 198239
chr7	73333860	73334438 198240
chr7	73334461	73335277 198241
chr7	73335304	73335475 198242
chr7	73338700	73338788 198243
chr7	73351936	73352595 198244
chr7	73359057	73359163 198245
chr7	73362796	73362894 198246
chr7	73365815	73366509 198247
chr7	73366512	73366693 198248
chr7	73372215	73372356 198249
chr7	73372645	73373233 198250
chr7	73378080	73378872 198251
chr7	73397340	73397690 198252
chr7	73397965	73399358 198253
chr7	73399438	73399454 198254
chr7	73400005	73400313 198255
chr7	73400370	73401764 198256
chr7	73410183	73410449 198257
chr7	73414202	73414643 198258
chr7	73424303	73424337 198259
chr7	73426454	73426596 198260
chr7	73431222	73431284 198261
chr7	73433455	73433715 198262
chr7	73435480	73435558 198263
chr7	73437529	73437612 198264
chr7	73466210	73466234 198265
chr7	73473246	73473483 198266
chr7	73473955	73474202 198267
chr7	73475712	73475948 198268
chr7	73485191	73485296 198269
chr7	73505720	73505744 198270
chr7	73509826	73509839 198271
chr7	73512497	73512682 198272
chr7	73514542	73514805 198273
chr7	73516977	73517026 198274
chr7	73518837	73519015 198275
chr7	73523240	73523414 198276
chr7	73524322	73524324 198277
chr7	73524778	73524935 198278
chr7	73531718	73532042 198279
chr7	73533194	73533202 198280
chr7	73533702	73533805 198281
chr7	73561872	73562048 198282
chr7	73562394	73562750 198283
chr7	73567718	73568857 198284
chr7	73577211	73577248 198285
chr7	73578208	73578337 198286
chr7	73581703	73582331 198287
chr7	73584153	73584701 198288
chr7	73585159	73585789 198289
chr7	73586154	73587315 198290
chr7	73587584	73588536 198291
chr7	73589133	73590192 198292
chr7	73594725	73594856 198293
chr7	73596010	73596151 198294
chr7	73603392	73603609 198295
chr7	73604640	73604679 198296
chr7	73605791	73606726 198297
chr7	73614026	73614037 198298
chr7	73615032	73615346 198299
chr7	73615834	73615862 198300
chr7	73616218	73616385 198301
chr7	73619422	73619685 198302
chr7	73639181	73639710 198303
chr7	73654101	73654616 198304
chr7	73654686	73655067 198305
chr7	73655441	73655713 198306
chr7	73659766	73659817 198307
chr7	73682640	73683424 198308
chr7	73711650	73711822 198309
chr7	73715717	73716211 198310
chr7	73716228	73717000 198311
chr7	73717326	73717333 198312
chr7	73718291	73719142 198313
chr7	73720678	73721979 198314
chr7	73723049	73723526 198315
chr7	73723826	73724275 198316
chr7	73729916	73730173 198317
chr7	73730253	73730449 198318
chr7	73730534	73730945 198319
chr7	73731835	73732093 198320
chr7	73733292	73733345 198321
chr7	73733433	73733469 198322
chr7	73737346	73737642 198323
chr7	73744022	73744645 198324
chr7	73746031	73746282 198325
chr7	73746723	73747167 198326
chr7	73752064	73752107 198327
chr7	73752437	73752549 198328
chr7	73769105	73769769 198329
chr7	73772290	73772669 198330
chr7	73779743	73780006 198331
chr7	73790724	73791589 198332
chr7	73793465	73793613 198333
chr7	73846167	73846479 198334
chr7	73846888	73846943 198335
chr7	73857689	73857858 198336
chr7	73870107	73871224 198337
chr7	73872659	73872834 198338
chr7	73881237	73881841 198339
chr7	73884707	73885165 198340
chr7	73918338	73918599 198341
chr7	73920192	73920375 198342
chr7	73934014	73934161 198343
chr7	73935877	73935965 198344
chr7	73988932	73989034 198345
chr7	73989388	73989473 198346
chr7	74006787	74006958 198347
chr7	74007279	74007314 198348
chr7	74008004	74008095 198349
chr7	74019219	74019936 198350
chr7	74038224	74038964 198351
chr7	74056250	74056660 198352
chr7	74059773	74059996 198353
chr7	74062660	74062761 198354
chr7	74063252	74063347 198355
chr7	74063365	74063385 198356
chr7	74068823	74068923 198357
chr7	74070381	74070423 198358
chr7	74071081	74071136 198359
chr7	74071489	74071848 198360
chr7	74078841	74079248 198361
chr7	74107222	74107453 198362
chr7	74108732	74109393 198363
chr7	74111578	74111905 198364
chr7	74112320	74112448 198365
chr7	74120351	74120502 198366
chr7	74138311	74138752 198367
chr7	74143415	74143722 198368
chr7	74181545	74182020 198369
chr7	74184122	74184531 198370
chr7	74198486	74199403 198371
chr7	74200513	74201007 198372
chr7	74240127	74240507 198373
chr7	74244702	74244815 198374
chr7	74266159	74266715 198375
chr7	74269490	74269929 198376
chr7	74288832	74289076 198377
chr7	74303779	74304350 198378
chr7	74324758	74325653 198379
chr7	74329955	74330902 198380
chr7	74341557	74341782 198381
chr7	74354315	74354383 198382
chr7	74367376	74368232 198383
chr7	74376419	74377024 198384
chr7	74377669	74378214 198385
chr7	74382491	74382790 198386
chr7	74386057	74386476 198387
chr7	74397543	74397726 198388
chr7	74398142	74398207 198389
chr7	74408744	74408947 198390
chr7	74409040	74409624 198391
chr7	74414039	74414479 198392
chr7	74421229	74421425 198393
chr7	74422050	74422659 198394
chr7	74425532	74425781 198395
chr7	74429482	74429505 198396
chr7	74444333	74444473 198397
chr7	74444804	74444962 198398
chr7	74445534	74445703 198399
chr7	74457676	74457986 198400
chr7	74458012	74458055 198401
chr7	74458188	74458248 198402
chr7	74458467	74458545 198403
chr7	74458812	74459284 198404
chr7	74464839	74464966 198405
chr7	74468982	74469078 198406
chr7	74471455	74472281 198407
chr7	74480991	74481220 198408
chr7	74484463	74484508 198409
chr7	74486235	74486292 198410
chr7	74487640	74487975 198411
chr7	74491967	74492183 198412
chr7	74495070	74495691 198413
chr7	74498254	74498317 198414
chr7	74498654	74498879 198415
chr7	74511199	74511276 198416
chr7	74511514	74511613 198417
chr7	74521901	74522257 198418
chr7	74525969	74526354 198419
chr7	74538360	74538364 198420
chr7	74541621	74541660 198421
chr7	74559711	74559825 198422
chr7	74573261	74573552 198423
chr7	74591941	74592083 198424
chr7	74593171	74593592 198425
chr7	74594047	74594714 198426
chr7	74599820	74600201 198427
chr7	74607947	74608065 198428
chr7	74624393	74624687 198429
chr7	74629089	74629398 198430
chr7	74643749	74644039 198431
chr7	74645416	74645692 198432
chr7	74658687	74659050 198433
chr7	74661995	74662313 198434
chr7	74667105	74667303 198435
chr7	74677016	74677166 198436
chr7	74708936	74709347 198437
chr7	74710047	74710437 198438
chr7	74719333	74719775 198439
chr7	74719813	74720612 198440
chr7	74723053	74723728 198441
chr7	74734988	74735262 198442
chr7	74749744	74749825 198443
chr7	74768740	74768983 198444
chr7	74775943	74776133 198445
chr7	74823372	74823597 198446
chr7	74861261	74861512 198447
chr7	74869200	74869754 198448
chr7	74871725	74871908 198449
chr7	74876031	74876129 198450
chr7	74876671	74876966 198451
chr7	74877668	74877747 198452
chr7	74882880	74883160 198453
chr7	74906387	74907053 198454
chr7	74907320	74907506 198455
chr7	74912767	74912844 198456
chr7	74915196	74915781 198457
chr7	74928825	74929623 198458
chr7	74942112	74942430 198459
chr7	74942936	74943219 198460
chr7	74943491	74943510 198461
chr7	74945382	74945612 198462
chr7	74950021	74950147 198463
chr7	74967616	74968255 198464
chr7	74969787	74970987 198465
chr7	74984102	74984455 198466
chr7	74990360	74990503 198467
chr7	75047798	75047989 198468
chr7	75077356	75078049 198469
chr7	75080614	75080759 198470
chr7	75100817	75100952 198471
chr7	75101497	75102383 198472
chr7	75102667	75103370 198473
chr7	75104929	75104943 198474
chr7	75111025	75111181 198475
chr7	75112653	75112707 198476
chr7	75113091	75113337 198477
chr7	75113711	75114151 198478
chr7	75118213	75118614 198479
chr7	75129303	75129543 198480
chr7	75129975	75130029 198481
chr7	75130273	75130296 198482
chr7	75137445	75137839 198483
chr7	75141586	75142042 198484
chr7	75142110	75142391 198485
chr7	75150621	75150867 198486
chr7	75152306	75152685 198487
chr7	75152981	75153149 198488
chr7	75168545	75169132 198489
chr7	75175040	75175395 198490
chr7	75207730	75207766 198491
chr7	75208551	75210063 198492
chr7	75214383	75214729 198493
chr7	75214764	75215140 198494
chr7	75216071	75216670 198495
chr7	75222326	75222823 198496
chr7	75223097	75223399 198497
chr7	75224127	75224386 198498
chr7	75230296	75230395 198499
chr7	75232017	75232231 198500
chr7	75232582	75232733 198501
chr7	75240874	75240952 198502
chr7	75243378	75243648 198503
chr7	75243997	75244067 198504
chr7	75245705	75245732 198505
chr7	75253660	75253911 198506
chr7	75254856	75255091 198507
chr7	75258317	75258895 198508
chr7	75260184	75260266 198509
chr7	75264424	75264669 198510
chr7	75264903	75265977 198511
chr7	75266351	75267007 198512
chr7	75267268	75267527 198513
chr7	75268893	75268984 198514
chr7	75269940	75270384 198515
chr7	75271284	75271749 198516
chr7	75272106	75272364 198517
chr7	75277166	75277169 198518
chr7	75277801	75278305 198519
chr7	75278930	75280453 198520
chr7	75282423	75283319 198521
chr7	75286351	75286728 198522
chr7	75287402	75287602 198523
chr7	75292533	75292551 198524
chr7	75295204	75295818 198525
chr7	75299485	75299866 198526
chr7	75300225	75300565 198527
chr7	75302799	75302827 198528
chr7	75303112	75303878 198529
chr7	75304353	75304997 198530
chr7	75318717	75318931 198531
chr7	75328615	75328713 198532
chr7	75332279	75332588 198533
chr7	75341866	75342298 198534
chr7	75348330	75348649 198535
chr7	75360813	75360840 198536
chr7	75360861	75361610 198537
chr7	75370290	75370796 198538
chr7	75371280	75371402 198539
chr7	75383978	75384935 198540
chr7	75398587	75398616 198541
chr7	75400732	75400895 198542
chr7	75400954	75400956 198543
chr7	75412196	75412523 198544
chr7	75424159	75424449 198545
chr7	75427448	75427531 198546
chr7	75429061	75429532 198547
chr7	75466008	75466257 198548
chr7	75469813	75470054 198549
chr7	75472517	75472923 198550
chr7	75520092	75520835 198551
chr7	75521218	75521584 198552
chr7	75527253	75527619 198553
chr7	75529391	75529456 198554
chr7	75532127	75532712 198555
chr7	75554537	75554640 198556
chr7	75555850	75556305 198557
chr7	75586466	75586648 198558
chr7	75588006	75588056 198559
chr7	75598056	75598060 198560
chr7	75605385	75606004 198561
chr7	75628955	75629262 198562
chr7	75634089	75634672 198563
chr7	75641015	75641148 198564
chr7	75664661	75664949 198565
chr7	75686327	75686770 198566
chr7	75705043	75705267 198567
chr7	75719436	75719681 198568
chr7	75721474	75721786 198569
chr7	75733025	75733208 198570
chr7	75740202	75740474 198571
chr7	75745026	75745383 198572
chr7	75746099	75746208 198573
chr7	75788102	75788449 198574
chr7	75791427	75791885 198575
chr7	75822351	75822538 198576
chr7	75827924	75828121 198577
chr7	75833341	75834112 198578
chr7	75839464	75839670 198579
chr7	75845593	75845949 198580
chr7	75854012	75854627 198581
chr7	75854899	75855356 198582
chr7	75859779	75860101 198583
chr7	75868222	75868435 198584
chr7	75880292	75881323 198585
chr7	75902826	75902854 198586
chr7	75904736	75905416 198587
chr7	75905575	75905596 198588
chr7	75910703	75910870 198589
chr7	75914319	75914405 198590
chr7	75927923	75928098 198591
chr7	75952334	75952660 198592
chr7	75967100	75967573 198593
chr7	75967611	75967922 198594
chr7	75970895	75971430 198595
chr7	76025846	76025925 198596
chr7	76047425	76048002 198597
chr7	76092733	76092791 198598
chr7	76127463	76127660 198599
chr7	76128006	76128290 198600
chr7	76134954	76135097 198601
chr7	76135401	76135668 198602
chr7	76142603	76142827 198603
chr7	76153797	76154040 198604
chr7	76156979	76157179 198605
chr7	76171809	76172633 198606
chr7	76177591	76177813 198607
chr7	76180683	76180756 198608
chr7	76181452	76182134 198609
chr7	76185178	76185268 198610
chr7	76185578	76186711 198611
chr7	76194502	76194650 198612
chr7	76207732	76208053 198613
chr7	76237628	76237788 198614
chr7	76277596	76277773 198615
chr7	76296116	76296587 198616
chr7	76311790	76312186 198617
chr7	76338371	76338729 198618
chr7	76361527	76361737 198619
chr7	76362215	76362931 198620
chr7	76369283	76369676 198621
chr7	76371369	76371631 198622
chr7	76379767	76379895 198623
chr7	76392135	76392386 198624
chr7	76392400	76392409 198625
chr7	76392667	76392684 198626
chr7	76434727	76434933 198627
chr7	76474241	76474550 198628
chr7	76478596	76478736 198629
chr7	76520798	76520894 198630
chr7	76524375	76524539 198631
chr7	76562500	76562847 198632
chr7	76650957	76651515 198633
chr7	76655198	76655224 198634
chr7	76660788	76661640 198635
chr7	76691297	76691544 198636
chr7	76790663	76791853 198637
chr7	76831652	76832174 198638
chr7	76852248	76852847 198639
chr7	76889968	76890188 198640
chr7	76911812	76912131 198641
chr7	76960230	76960617 198642
chr7	77012065	77012127 198643
chr7	77063807	77063895 198644
chr7	77071071	77071205 198645
chr7	77082823	77083134 198646
chr7	77091349	77091686 198647
chr7	77095801	77096004 198648
chr7	77107863	77108180 198649
chr7	77118808	77118887 198650
chr7	77128987	77129235 198651
chr7	77149955	77150081 198652
chr7	77205693	77205854 198653
chr7	77281763	77281798 198654
chr7	77283098	77283243 198655
chr7	77338629	77339064 198656
chr7	77376806	77377025 198657
chr7	77426832	77426958 198658
chr7	77448458	77448819 198659
chr7	77477240	77477964 198660
chr7	77528021	77528205 198661
chr7	77528669	77528681 198662
chr7	77629626	77629785 198663
chr7	77664986	77665094 198664
chr7	77740173	77740276 198665
chr7	77771173	77771531 198666
chr7	77786871	77787048 198667
chr7	77809016	77809201 198668
chr7	77812226	77812250 198669
chr7	77824026	77824670 198670
chr7	77861780	77862200 198671
chr7	77896547	77897132 198672
chr7	77966820	77967224 198673
chr7	77978221	77978580 198674
chr7	77979001	77979141 198675
chr7	77988291	77988689 198676
chr7	77993464	77994189 198677
chr7	78013745	78014304 198678
chr7	78023202	78023596 198679
chr7	78029267	78029508 198680
chr7	78045268	78045739 198681
chr7	78086252	78086753 198682
chr7	78102577	78102910 198683
chr7	78227426	78227687 198684
chr7	78230904	78230926 198685
chr7	78258253	78258415 198686
chr7	78264329	78264854 198687
chr7	78279189	78279320 198688
chr7	78285586	78285661 198689
chr7	78290252	78290454 198690
chr7	78294806	78295067 198691
chr7	78297527	78298199 198692
chr7	78300043	78300241 198693
chr7	78305315	78305519 198694
chr7	78317962	78317984 198695
chr7	78318391	78318866 198696
chr7	78318989	78319587 198697
chr7	78328349	78328486 198698
chr7	78330801	78330862 198699
chr7	78337346	78337835 198700
chr7	78347039	78347719 198701
chr7	78351079	78351355 198702
chr7	78352722	78352778 198703
chr7	78358879	78359459 198704
chr7	78362913	78363055 198705
chr7	78372572	78373215 198706
chr7	78385799	78385910 198707
chr7	78386328	78386678 198708
chr7	78387902	78388051 198709
chr7	78389799	78390202 198710
chr7	78393499	78393588 198711
chr7	78396761	78397454 198712
chr7	78398167	78398203 198713
chr7	78400488	78400584 198714
chr7	78402741	78402875 198715
chr7	78404625	78404848 198716
chr7	78405823	78406088 198717
chr7	78406747	78406973 198718
chr7	78410103	78410297 198719
chr7	78415189	78415569 198720
chr7	78427925	78427955 198721
chr7	78429236	78429413 198722
chr7	78438587	78438674 198723
chr7	78440557	78440967 198724
chr7	78440971	78441572 198725
chr7	78443479	78444241 198726
chr7	78459265	78459517 198727
chr7	78464541	78465063 198728
chr7	78471245	78471263 198729
chr7	78472707	78472710 198730
chr7	78473553	78473589 198731
chr7	78473947	78474340 198732
chr7	78478997	78479005 198733
chr7	78483310	78483364 198734
chr7	78485815	78485920 198735
chr7	78486009	78486190 198736
chr7	78491225	78491629 198737
chr7	78497821	78498243 198738
chr7	78498532	78498691 198739
chr7	78499495	78499928 198740
chr7	78500199	78500659 198741
chr7	78500977	78501130 198742
chr7	78514843	78515128 198743
chr7	78519495	78519719 198744
chr7	78519750	78519784 198745
chr7	78520235	78521157 198746
chr7	78529079	78529171 198747
chr7	78529962	78530417 198748
chr7	78534264	78534307 198749
chr7	78540099	78540486 198750
chr7	78542535	78543050 198751
chr7	78546505	78547466 198752
chr7	78548199	78548569 198753
chr7	78548825	78549005 198754
chr7	78549096	78549123 198755
chr7	78549202	78549317 198756
chr7	78549579	78550115 198757
chr7	78555537	78555980 198758
chr7	78558454	78558541 198759
chr7	78558591	78559068 198760
chr7	78567674	78567835 198761
chr7	78569292	78569315 198762
chr7	78569632	78569704 198763
chr7	78585882	78586234 198764
chr7	78586901	78586928 198765
chr7	78595861	78596365 198766
chr7	78596624	78596651 198767
chr7	78596750	78596849 198768
chr7	78597138	78597402 198769
chr7	78597660	78598579 198770
chr7	78600445	78600547 198771
chr7	78619805	78620704 198772
chr7	78620786	78620981 198773
chr7	78646121	78646156 198774
chr7	78660333	78660380 198775
chr7	78660523	78660547 198776
chr7	78660748	78661196 198777
chr7	78661228	78661387 198778
chr7	78668088	78668395 198779
chr7	78669218	78669652 198780
chr7	78669704	78669788 198781
chr7	78674607	78674700 198782
chr7	78690938	78691402 198783
chr7	78698384	78698844 198784
chr7	78698895	78699248 198785
chr7	78699448	78699470 198786
chr7	78702757	78703038 198787
chr7	78707850	78707941 198788
chr7	78708009	78708206 198789
chr7	78708273	78708393 198790
chr7	78721591	78721888 198791
chr7	78721983	78722051 198792
chr7	78722227	78722238 198793
chr7	78722681	78722814 198794
chr7	78725183	78725552 198795
chr7	78731984	78732098 198796
chr7	78753229	78754411 198797
chr7	78754661	78755381 198798
chr7	78755943	78756236 198799
chr7	78766792	78767177 198800
chr7	78767658	78768458 198801
chr7	78786008	78786147 198802
chr7	78786211	78786330 198803
chr7	78787792	78788013 198804
chr7	78788099	78788139 198805
chr7	78796528	78796694 198806
chr7	78796867	78797110 198807
chr7	78797588	78798059 198808
chr7	78798374	78799030 198809
chr7	78801728	78802182 198810
chr7	78826328	78827375 198811
chr7	78828832	78828933 198812
chr7	78863895	78864063 198813
chr7	78881300	78882098 198814
chr7	78939267	78939496 198815
chr7	78953862	78954300 198816
chr7	78994073	78994627 198817
chr7	79048157	79048255 198818
chr7	79048281	79048491 198819
chr7	79056625	79056790 198820
chr7	79059840	79060132 198821
chr7	79060429	79060960 198822
chr7	79066671	79067048 198823
chr7	79067102	79067131 198824
chr7	79067497	79067794 198825
chr7	79077543	79077645 198826
chr7	79090383	79090752 198827
chr7	79091498	79091746 198828
chr7	79133583	79133625 198829
chr7	79140295	79140433 198830
chr7	79171033	79171398 198831
chr7	79191311	79191829 198832
chr7	79194465	79194820 198833
chr7	79194827	79195570 198834
chr7	79211264	79211628 198835
chr7	79219235	79219536 198836
chr7	79228428	79228677 198837
chr7	79228796	79228911 198838
chr7	79238753	79238901 198839
chr7	79242124	79242765 198840
chr7	79245084	79245220 198841
chr7	79246653	79247130 198842
chr7	79254523	79255239 198843
chr7	79255245	79255273 198844
chr7	79255468	79256091 198845
chr7	79256396	79256607 198846
chr7	79257248	79257290 198847
chr7	79260691	79260746 198848
chr7	79267926	79268452 198849
chr7	79275435	79275517 198850
chr7	79281988	79282136 198851
chr7	79283652	79283750 198852
chr7	79284133	79284663 198853
chr7	79284668	79285679 198854
chr7	79285743	79286135 198855
chr7	79286337	79287112 198856
chr7	79287389	79287605 198857
chr7	79287645	79288119 198858
chr7	79288159	79288861 198859
chr7	79289396	79289615 198860
chr7	79289690	79289728 198861
chr7	79290973	79291394 198862
chr7	79291398	79291907 198863
chr7	79293620	79294489 198864
chr7	79295225	79295377 198865
chr7	79303583	79303687 198866
chr7	79305874	79306010 198867
chr7	79306314	79306585 198868
chr7	79306924	79307224 198869
chr7	79308838	79309114 198870
chr7	79309265	79310342 198871
chr7	79310628	79310881 198872
chr7	79311605	79311955 198873
chr7	79312184	79312250 198874
chr7	79312624	79312634 198875
chr7	79313279	79313671 198876
chr7	79313674	79314015 198877
chr7	79314165	79314838 198878
chr7	79315225	79315575 198879
chr7	79317607	79317819 198880
chr7	79322400	79323233 198881
chr7	79323787	79324356 198882
chr7	79324360	79324662 198883
chr7	79327310	79327536 198884
chr7	79327800	79327915 198885
chr7	79332065	79332532 198886
chr7	79333013	79333160 198887
chr7	79335811	79336242 198888
chr7	79336301	79337125 198889
chr7	79347144	79347174 198890
chr7	79347485	79347776 198891
chr7	79348731	79349689 198892
chr7	79356221	79356530 198893
chr7	79358185	79358731 198894
chr7	79359104	79359221 198895
chr7	79371656	79372020 198896
chr7	79431263	79431907 198897
chr7	79471517	79471685 198898
chr7	79473787	79473980 198899
chr7	79481245	79481450 198900
chr7	79486067	79486624 198901
chr7	79486898	79487226 198902
chr7	79490476	79490531 198903
chr7	79494271	79494380 198904
chr7	79496611	79496986 198905
chr7	79497720	79498012 198906
chr7	79519074	79519273 198907
chr7	79519669	79520020 198908
chr7	79520819	79521526 198909
chr7	79522052	79522312 198910
chr7	79522897	79523108 198911
chr7	79523469	79523544 198912
chr7	79525274	79525567 198913
chr7	79542684	79542698 198914
chr7	79542728	79543006 198915
chr7	79543068	79543176 198916
chr7	79544301	79545191 198917
chr7	79545193	79545312 198918
chr7	79546666	79547128 198919
chr7	79547516	79547628 198920
chr7	79548803	79548808 198921
chr7	79552938	79553666 198922
chr7	79563820	79564071 198923
chr7	79588580	79588607 198924
chr7	79611750	79611863 198925
chr7	79611873	79612308 198926
chr7	79626272	79626427 198927
chr7	79627331	79627668 198928
chr7	79631573	79631929 198929
chr7	79727214	79727358 198930
chr7	79756741	79756918 198931
chr7	79780956	79781406 198932
chr7	79787687	79787880 198933
chr7	79818370	79819044 198934
chr7	79819050	79819104 198935
chr7	79820022	79820443 198936
chr7	79866409	79866421 198937
chr7	79868473	79868631 198938
chr7	79868966	79869215 198939
chr7	79870288	79870459 198940
chr7	79881071	79881267 198941
chr7	79889942	79889976 198942
chr7	79928975	79929460 198943
chr7	79943937	79944095 198944
chr7	79953171	79953401 198945
chr7	79962230	79962516 198946
chr7	79994570	79994848 198947
chr7	80000241	80000832 198948
chr7	80005020	80005273 198949
chr7	80005277	80005460 198950
chr7	80013670	80014088 198951
chr7	80015573	80015732 198952
chr7	80032382	80032423 198953
chr7	80039275	80040076 198954
chr7	80047498	80048139 198955
chr7	80055735	80055910 198956
chr7	80066850	80067206 198957
chr7	80067209	80067337 198958
chr7	80067387	80067479 198959
chr7	80068999	80069134 198960
chr7	80069997	80070041 198961
chr7	80078775	80079042 198962
chr7	80079080	80079225 198963
chr7	80084746	80085106 198964
chr7	80085537	80085640 198965
chr7	80118923	80119544 198966
chr7	80128950	80128984 198967
chr7	80129420	80129496 198968
chr7	80130108	80130125 198969
chr7	80130428	80130967 198970
chr7	80134085	80135328 198971
chr7	80143378	80144185 198972
chr7	80144199	80144521 198973
chr7	80149114	80150115 198974
chr7	80171396	80171739 198975
chr7	80189229	80189697 198976
chr7	80190802	80190930 198977
chr7	80191659	80191756 198978
chr7	80192311	80192470 198979
chr7	80192719	80192869 198980
chr7	80200611	80200778 198981
chr7	80202137	80202145 198982
chr7	80202168	80202620 198983
chr7	80203680	80204030 198984
chr7	80214855	80215347 198985
chr7	80281834	80282171 198986
chr7	80332046	80332265 198987
chr7	80353689	80354182 198988
chr7	80376062	80376499 198989
chr7	80410334	80410392 198990
chr7	80412023	80413191 198991
chr7	80422956	80423363 198992
chr7	80435750	80435844 198993
chr7	80436587	80436825 198994
chr7	80442163	80442639 198995
chr7	80444187	80444416 198996
chr7	80444512	80444641 198997
chr7	80454250	80454366 198998
chr7	80490095	80490506 198999
chr7	80492131	80492396 199000
chr7	80494901	80495698 199001
chr7	80499189	80499447 199002
chr7	80500980	80501290 199003
chr7	80520268	80520616 199004
chr7	80530875	80531380 199005
chr7	80539505	80539913 199006
chr7	80547708	80548099 199007
chr7	80554018	80554459 199008
chr7	80554540	80555247 199009
chr7	80555659	80556218 199010
chr7	80565887	80565897 199011
chr7	80568461	80569085 199012
chr7	80583014	80583306 199013
chr7	80585130	80585758 199014
chr7	80613759	80613839 199015
chr7	80625838	80626241 199016
chr7	80626970	80627233 199017
chr7	80640043	80640675 199018
chr7	80647346	80647863 199019
chr7	80649041	80649557 199020
chr7	80649915	80649980 199021
chr7	80655160	80656001 199022
chr7	80657762	80658306 199023
chr7	80660795	80660956 199024
chr7	80683052	80683170 199025
chr7	80691027	80691760 199026
chr7	80714929	80715729 199027
chr7	80721151	80721450 199028
chr7	80746382	80746398 199029
chr7	80746858	80747642 199030
chr7	80756305	80756603 199031
chr7	80765589	80765684 199032
chr7	80766364	80766466 199033
chr7	80773707	80774048 199034
chr7	80774131	80774828 199035
chr7	80775141	80775407 199036
chr7	80775428	80775650 199037
chr7	80776231	80776599 199038
chr7	80782209	80782303 199039
chr7	80782641	80782838 199040
chr7	80783144	80783281 199041
chr7	80786796	80787176 199042
chr7	80789698	80790002 199043
chr7	80806167	80806829 199044
chr7	80828436	80828896 199045
chr7	80830546	80830775 199046
chr7	80837851	80837919 199047
chr7	80838343	80838791 199048
chr7	80840648	80841267 199049
chr7	80844203	80844268 199050
chr7	80846191	80846238 199051
chr7	80849395	80849724 199052
chr7	80850007	80850133 199053
chr7	80857284	80857374 199054
chr7	80870152	80870169 199055
chr7	80885048	80885286 199056
chr7	80888815	80889135 199057
chr7	80889188	80889954 199058
chr7	80889964	80890037 199059
chr7	80890076	80890265 199060
chr7	80894028	80894055 199061
chr7	80894187	80894259 199062
chr7	80894375	80894614 199063
chr7	80894977	80895194 199064
chr7	80897171	80897240 199065
chr7	80897246	80897599 199066
chr7	80897604	80897664 199067
chr7	80931347	80931971 199068
chr7	80932085	80932194 199069
chr7	80962899	80963405 199070
chr7	80963605	80963657 199071
chr7	80983901	80984218 199072
chr7	81004571	81004798 199073
chr7	81010160	81010274 199074
chr7	81011806	81011928 199075
chr7	81033483	81033518 199076
chr7	81062034	81062464 199077
chr7	81072294	81072736 199078
chr7	81109868	81110588 199079
chr7	81128555	81128690 199080
chr7	81147030	81147075 199081
chr7	81171474	81171597 199082
chr7	81179408	81179964 199083
chr7	81182999	81183072 199084
chr7	81202368	81202610 199085
chr7	81202922	81202950 199086
chr7	81261465	81261760 199087
chr7	81261782	81261921 199088
chr7	81286551	81287254 199089
chr7	81301480	81301853 199090
chr7	81312828	81313024 199091
chr7	81319820	81320088 199092
chr7	81329654	81329780 199093
chr7	81335899	81336400 199094
chr7	81336678	81336757 199095
chr7	81338249	81338301 199096
chr7	81341702	81341898 199097
chr7	81367985	81368257 199098
chr7	81369901	81369998 199099
chr7	81470182	81470754 199100
chr7	81514627	81514916 199101
chr7	81516068	81516742 199102
chr7	81538987	81539314 199103
chr7	81539648	81539716 199104
chr7	81597200	81597302 199105
chr7	81614950	81615610 199106
chr7	81616197	81616537 199107
chr7	81627386	81627900 199108
chr7	81630668	81631218 199109
chr7	81631221	81631596 199110
chr7	81631677	81631996 199111
chr7	81644510	81644938 199112
chr7	81645381	81645877 199113
chr7	81650043	81650372 199114
chr7	81652610	81652743 199115
chr7	81653453	81654033 199116
chr7	81654589	81654832 199117
chr7	81672003	81672324 199118
chr7	81672932	81673983 199119
chr7	81677123	81677302 199120
chr7	81681703	81681993 199121
chr7	81689370	81689405 199122
chr7	81689543	81690464 199123
chr7	81698490	81699132 199124
chr7	81699275	81699867 199125
chr7	81703063	81703210 199126
chr7	81721049	81721844 199127
chr7	81725811	81726048 199128
chr7	81726107	81726466 199129
chr7	81730571	81731684 199130
chr7	81767008	81767057 199131
chr7	81773262	81773683 199132
chr7	81775161	81775740 199133
chr7	81776891	81776916 199134
chr7	81781258	81781606 199135
chr7	81806213	81806450 199136
chr7	81824719	81825215 199137
chr7	81825889	81826286 199138
chr7	81826338	81826548 199139
chr7	81839701	81840002 199140
chr7	81841321	81841643 199141
chr7	81846810	81847486 199142
chr7	81850214	81850757 199143
chr7	81903969	81904553 199144
chr7	81910632	81911117 199145
chr7	81924125	81924176 199146
chr7	81928145	81928349 199147
chr7	81929260	81929355 199148
chr7	81931673	81931697 199149
chr7	81950627	81950662 199150
chr7	81970261	81970372 199151
chr7	82007880	82007940 199152
chr7	82016578	82017596 199153
chr7	82025981	82026451 199154
chr7	82059870	82060038 199155
chr7	82063122	82064205 199156
chr7	82075259	82075652 199157
chr7	82179454	82179609 199158
chr7	82180594	82181587 199159
chr7	82182352	82182925 199160
chr7	82188491	82188510 199161
chr7	82192684	82192781 199162
chr7	82195739	82195896 199163
chr7	82202585	82203287 199164
chr7	82224418	82224620 199165
chr7	82240608	82240723 199166
chr7	82241079	82241296 199167
chr7	82244437	82244501 199168
chr7	82244578	82244593 199169
chr7	82244868	82245033 199170
chr7	82247835	82248242 199171
chr7	82248292	82248805 199172
chr7	82249100	82249877 199173
chr7	82257176	82257374 199174
chr7	82260557	82260652 199175
chr7	82278147	82278496 199176
chr7	82278509	82278631 199177
chr7	82281591	82282160 199178
chr7	82282166	82282835 199179
chr7	82308317	82308617 199180
chr7	82332748	82333154 199181
chr7	82395885	82396160 199182
chr7	82397091	82397575 199183
chr7	82440768	82440816 199184
chr7	82490439	82490909 199185
chr7	82496766	82497742 199186
chr7	82500873	82501509 199187
chr7	82501768	82502171 199188
chr7	82504385	82504559 199189
chr7	82508190	82508455 199190
chr7	82519075	82519448 199191
chr7	82533757	82534597 199192
chr7	82563459	82563521 199193
chr7	82578678	82578863 199194
chr7	82656770	82657033 199195
chr7	82663880	82664760 199196
chr7	82680028	82680524 199197
chr7	82688004	82688242 199198
chr7	82688818	82689010 199199
chr7	82710545	82710989 199200
chr7	82722042	82722810 199201
chr7	82735114	82735520 199202
chr7	82766389	82766397 199203
chr7	82775490	82776302 199204
chr7	82782298	82782883 199205
chr7	82785763	82786092 199206
chr7	82810916	82811862 199207
chr7	82812513	82813109 199208
chr7	82813198	82813464 199209
chr7	82820500	82820643 199210
chr7	82842354	82843065 199211
chr7	82871821	82871958 199212
chr7	82880654	82880804 199213
chr7	82911762	82911860 199214
chr7	82914314	82914747 199215
chr7	82923099	82923139 199216
chr7	82923631	82923638 199217
chr7	82938411	82938611 199218
chr7	82943312	82943720 199219
chr7	82954849	82955018 199220
chr7	82961250	82961321 199221
chr7	82988896	82989247 199222
chr7	83007390	83007827 199223
chr7	83007989	83008095 199224
chr7	83011584	83012787 199225
chr7	83015127	83015988 199226
chr7	83016291	83016412 199227
chr7	83016683	83017162 199228
chr7	83020385	83020787 199229
chr7	83024484	83024823 199230
chr7	83036869	83037228 199231
chr7	83056217	83057026 199232
chr7	83065092	83065357 199233
chr7	83065543	83065764 199234
chr7	83065791	83065836 199235
chr7	83074851	83075352 199236
chr7	83077606	83078281 199237
chr7	83089497	83090426 199238
chr7	83094586	83094894 199239
chr7	83095025	83095166 199240
chr7	83095435	83096056 199241
chr7	83099426	83099731 199242
chr7	83120225	83120538 199243
chr7	83131628	83131783 199244
chr7	83132891	83133348 199245
chr7	83140457	83140846 199246
chr7	83163043	83163369 199247
chr7	83191298	83191393 199248
chr7	83197139	83197689 199249
chr7	83204166	83204303 199250
chr7	83251916	83252556 199251
chr7	83280373	83280625 199252
chr7	83282455	83282465 199253
chr7	83287511	83287541 199254
chr7	83301949	83301998 199255
chr7	83312287	83312812 199256
chr7	83316330	83316601 199257
chr7	83390681	83390739 199258
chr7	83391454	83391653 199259
chr7	83396342	83396414 199260
chr7	83434386	83434741 199261
chr7	83445260	83445455 199262
chr7	83475084	83475092 199263
chr7	83475273	83475485 199264
chr7	83475619	83475901 199265
chr7	83476952	83477303 199266
chr7	83477585	83478033 199267
chr7	83502102	83502329 199268
chr7	83505591	83505664 199269
chr7	83521043	83521992 199270
chr7	83541598	83541643 199271
chr7	83541928	83542072 199272
chr7	83554533	83554870 199273
chr7	83564828	83564920 199274
chr7	83564926	83565299 199275
chr7	83669352	83669455 199276
chr7	83675810	83676083 199277
chr7	83718838	83718856 199278
chr7	83763629	83764077 199279
chr7	83802383	83802756 199280
chr7	83807778	83808120 199281
chr7	83808173	83808274 199282
chr7	83809058	83809479 199283
chr7	83809768	83810401 199284
chr7	83810466	83811128 199285
chr7	83812009	83812375 199286
chr7	83838507	83838753 199287
chr7	83852511	83852966 199288
chr7	83870058	83870829 199289
chr7	83878519	83878656 199290
chr7	83879246	83879816 199291
chr7	83921745	83921916 199292
chr7	83936767	83937232 199293
chr7	83941261	83941444 199294
chr7	83949750	83950157 199295
chr7	83966251	83966615 199296
chr7	83969645	83970052 199297
chr7	83988491	83988785 199298
chr7	83989480	83989540 199299
chr7	83990603	83991161 199300
chr7	84000889	84000939 199301
chr7	84013876	84014003 199302
chr7	84015786	84016644 199303
chr7	84019890	84019914 199304
chr7	84020169	84020847 199305
chr7	84022589	84022683 199306
chr7	84023537	84023841 199307
chr7	84027417	84027618 199308
chr7	84028966	84029228 199309
chr7	84033523	84033655 199310
chr7	84036059	84036704 199311
chr7	84041515	84041817 199312
chr7	84044686	84045373 199313
chr7	84049998	84050055 199314
chr7	84050940	84051943 199315
chr7	84052491	84052758 199316
chr7	84053844	84054501 199317
chr7	84054894	84055143 199318
chr7	84055496	84055654 199319
chr7	84055954	84056962 199320
chr7	84057415	84058118 199321
chr7	84059924	84060571 199322
chr7	84073695	84073943 199323
chr7	84074233	84074736 199324
chr7	84077267	84078602 199325
chr7	84079879	84080061 199326
chr7	84081725	84081958 199327
chr7	84082298	84083341 199328
chr7	84094617	84094649 199329
chr7	84096406	84096775 199330
chr7	84117204	84117553 199331
chr7	84117716	84117995 199332
chr7	84128445	84129030 199333
chr7	84134464	84135156 199334
chr7	84136430	84136727 199335
chr7	84137982	84138568 199336
chr7	84143280	84143348 199337
chr7	84143714	84143909 199338
chr7	84158654	84158761 199339
chr7	84174539	84175691 199340
chr7	84177933	84178100 199341
chr7	84181683	84181977 199342
chr7	84182953	84183285 199343
chr7	84203763	84203846 199344
chr7	84204253	84204341 199345
chr7	84245807	84246107 199346
chr7	84270469	84271159 199347
chr7	84272147	84272273 199348
chr7	84273227	84273861 199349
chr7	84285200	84285287 199350
chr7	84285449	84285699 199351
chr7	84285982	84286080 199352
chr7	84286785	84287175 199353
chr7	84287282	84287496 199354
chr7	84293004	84293430 199355
chr7	84293469	84293762 199356
chr7	84293895	84293936 199357
chr7	84296610	84297248 199358
chr7	84298197	84298433 199359
chr7	84301459	84301515 199360
chr7	84301797	84301882 199361
chr7	84304541	84304723 199362
chr7	84318005	84318079 199363
chr7	84318426	84318889 199364
chr7	84327706	84328056 199365
chr7	84332585	84332820 199366
chr7	84332843	84333196 199367
chr7	84333275	84334192 199368
chr7	84341442	84341517 199369
chr7	84348329	84348875 199370
chr7	84355221	84356161 199371
chr7	84356489	84356652 199372
chr7	84357924	84358033 199373
chr7	84362991	84363090 199374
chr7	84370139	84370462 199375
chr7	84377416	84377722 199376
chr7	84386463	84386486 199377
chr7	84387060	84387158 199378
chr7	84396778	84396948 199379
chr7	84400336	84400606 199380
chr7	84400855	84400989 199381
chr7	84401840	84402421 199382
chr7	84430445	84430669 199383
chr7	84431674	84432088 199384
chr7	84446941	84447170 199385
chr7	84449309	84449508 199386
chr7	84534544	84535057 199387
chr7	84545394	84545397 199388
chr7	84546040	84546272 199389
chr7	84548580	84548689 199390
chr7	84586797	84586861 199391
chr7	84623716	84624122 199392
chr7	84651184	84651292 199393
chr7	84664795	84664944 199394
chr7	84668074	84668119 199395
chr7	84740234	84740306 199396
chr7	84749227	84749692 199397
chr7	85612634	85612753 199398
chr7	86343361	86343547 199399
chr7	86344374	86344487 199400
chr7	86692714	86692726 199401
chr7	87167108	87167462 199402
chr7	87186878	87187083 199403
chr7	87240679	87240724 199404
chr7	87275308	87275358 199405
chr7	87277653	87277655 199406
chr7	87330570	87331264 199407
chr7	87407213	87407278 199408
chr7	87486554	87486578 199409
chr7	87587251	87587496 199410
chr7	87590321	87590900 199411
chr7	87626457	87626503 199412
chr7	87640554	87640698 199413
chr7	87650754	87650814 199414
chr7	87654718	87655015 199415
chr7	87663004	87663133 199416
chr7	87680223	87680415 199417
chr7	87681047	87681373 199418
chr7	87716181	87716365 199419
chr7	87727382	87727533 199420
chr7	87732834	87733235 199421
chr7	87755965	87756085 199422
chr7	87762018	87762114 199423
chr7	87762404	87762544 199424
chr7	87793981	87794188 199425
chr7	87816903	87817056 199426
chr7	87834786	87835019 199427
chr7	87874190	87874477 199428
chr7	87884782	87885022 199429
chr7	87895042	87895235 199430
chr7	87925760	87926251 199431
chr7	87926626	87926664 199432
chr7	87938415	87938769 199433
chr7	87981372	87981802 199434
chr7	87982298	87982543 199435
chr7	87983321	87983804 199436
chr7	88014798	88014874 199437
chr7	88027676	88027776 199438
chr7	88056702	88056709 199439
chr7	88069309	88069589 199440
chr7	88096093	88096387 199441
chr7	88128120	88128149 199442
chr7	88163194	88163309 199443
chr7	88178697	88179006 199444
chr7	88185314	88185636 199445
chr7	88192793	88192854 199446
chr7	88200093	88200680 199447
chr7	88206217	88206299 199448
chr7	88206994	88207343 199449
chr7	88207608	88207757 199450
chr7	88214393	88214871 199451
chr7	88246966	88247932 199452
chr7	88320653	88321462 199453
chr7	88346474	88346612 199454
chr7	88347588	88347903 199455
chr7	88357298	88357544 199456
chr7	88378207	88378569 199457
chr7	88425806	88425932 199458
chr7	88512989	88513245 199459
chr7	88736192	88736473 199460
chr7	88736508	88736770 199461
chr7	88756513	88756567 199462
chr7	88820087	88820480 199463
chr7	88847937	88848485 199464
chr7	88855212	88855253 199465
chr7	88919688	88920045 199466
chr7	88941633	88941995 199467
chr7	88944923	88945066 199468
chr7	88955095	88955213 199469
chr7	88955588	88955849 199470
chr7	88958574	88958600 199471
chr7	88997941	88998018 199472
chr7	89013172	89013361 199473
chr7	89020503	89021167 199474
chr7	89040032	89040552 199475
chr7	89051374	89051836 199476
chr7	89078674	89079417 199477
chr7	89111440	89111636 199478
chr7	89111848	89112120 199479
chr7	89126269	89126287 199480
chr7	89135124	89135411 199481
chr7	89156323	89156410 199482
chr7	89172997	89173165 199483
chr7	89177617	89177810 199484
chr7	89178546	89178703 199485
chr7	89187887	89188063 199486
chr7	89193018	89193212 199487
chr7	89193466	89193884 199488
chr7	89210417	89210755 199489
chr7	89227606	89227738 199490
chr7	89228209	89228308 199491
chr7	89231026	89231125 199492
chr7	89244232	89244469 199493
chr7	89247809	89247982 199494
chr7	89252250	89252780 199495
chr7	89253307	89253962 199496
chr7	89256335	89256340 199497
chr7	89306790	89306973 199498
chr7	89317785	89317868 199499
chr7	89318136	89318163 199500
chr7	89324156	89324256 199501
chr7	89351555	89352089 199502
chr7	89364948	89365362 199503
chr7	89365654	89365891 199504
chr7	89386154	89386989 199505
chr7	89433237	89433943 199506
chr7	89442426	89442493 199507
chr7	89452735	89452739 199508
chr7	89463992	89464194 199509
chr7	89464230	89464240 199510
chr7	89464536	89464664 199511
chr7	89470571	89470815 199512
chr7	89479566	89480054 199513
chr7	89481913	89482013 199514
chr7	89499609	89499926 199515
chr7	89500353	89501013 199516
chr7	89501065	89501262 199517
chr7	89512120	89512312 199518
chr7	89512584	89513022 199519
chr7	89513394	89513769 199520
chr7	89513774	89513882 199521
chr7	89514108	89514381 199522
chr7	89521209	89521318 199523
chr7	89522255	89522518 199524
chr7	89523457	89523550 199525
chr7	89523953	89524116 199526
chr7	89539500	89539745 199527
chr7	89541086	89541460 199528
chr7	89542202	89542547 199529
chr7	89546063	89546081 199530
chr7	89549470	89549567 199531
chr7	89561127	89561474 199532
chr7	89561732	89561865 199533
chr7	89563386	89563623 199534
chr7	89564387	89564590 199535
chr7	89589989	89590349 199536
chr7	89591101	89591127 199537
chr7	89629116	89629497 199538
chr7	89629849	89629977 199539
chr7	89630055	89630209 199540
chr7	89645250	89645461 199541
chr7	89649611	89649643 199542
chr7	89657241	89657462 199543
chr7	89657525	89657531 199544
chr7	89657798	89657870 199545
chr7	89658178	89658669 199546
chr7	89658841	89659116 199547
chr7	89663064	89663161 199548
chr7	89663170	89663416 199549
chr7	89666412	89666748 199550
chr7	89667506	89667846 199551
chr7	89669335	89669816 199552
chr7	89671107	89671394 199553
chr7	89671467	89671760 199554
chr7	89681391	89681812 199555
chr7	89712456	89712575 199556
chr7	89714430	89714541 199557
chr7	89717971	89718401 199558
chr7	89726250	89727493 199559
chr7	89743515	89743916 199560
chr7	89746219	89746377 199561
chr7	89769144	89770180 199562
chr7	89770334	89770358 199563
chr7	89773844	89773939 199564
chr7	89779017	89779266 199565
chr7	89787847	89788456 199566
chr7	89796876	89796907 199567
chr7	89797850	89798753 199568
chr7	89798937	89799125 199569
chr7	89837868	89838228 199570
chr7	89854884	89855148 199571
chr7	89855611	89855853 199572
chr7	89856087	89856128 199573
chr7	89856460	89856841 199574
chr7	89913681	89913766 199575
chr7	89976123	89976320 199576
chr7	89985046	89985333 199577
chr7	89985436	89985698 199578
chr7	90007180	90007349 199579
chr7	90009970	90010040 199580
chr7	90033873	90033988 199581
chr7	90033990	90034048 199582
chr7	90059354	90059929 199583
chr7	90060853	90061197 199584
chr7	90070119	90070895 199585
chr7	90091842	90091926 199586
chr7	90095871	90096283 199587
chr7	90112330	90112490 199588
chr7	90118182	90118363 199589
chr7	90138436	90138728 199590
chr7	90178853	90178911 199591
chr7	90205761	90205962 199592
chr7	90206271	90206281 199593
chr7	90213991	90214023 199594
chr7	90231365	90231603 199595
chr7	90231606	90231646 199596
chr7	90232154	90232173 199597
chr7	90262148	90262400 199598
chr7	90274729	90274996 199599
chr7	90277943	90278028 199600
chr7	90280677	90280736 199601
chr7	90333895	90333979 199602
chr7	90334378	90334721 199603
chr7	90334832	90335024 199604
chr7	90335282	90335434 199605
chr7	90336851	90336890 199606
chr7	90341941	90342344 199607
chr7	90353988	90354407 199608
chr7	90367617	90367684 199609
chr7	90389548	90390106 199610
chr7	90402733	90402796 199611
chr7	90435251	90435404 199612
chr7	90439896	90440056 199613
chr7	90448804	90449028 199614
chr7	90453748	90453771 199615
chr7	90460467	90460680 199616
chr7	90483735	90484009 199617
chr7	90539015	90539351 199618
chr7	90539624	90539695 199619
chr7	90541218	90541349 199620
chr7	90553603	90553732 199621
chr7	90561783	90561978 199622
chr7	90601257	90601793 199623
chr7	90603332	90603485 199624
chr7	90603728	90604222 199625
chr7	90609878	90610262 199626
chr7	90630447	90630877 199627
chr7	90677361	90677587 199628
chr7	90682225	90682302 199629
chr7	90686867	90686912 199630
chr7	90693948	90694010 199631
chr7	90696180	90697314 199632
chr7	90697320	90697453 199633
chr7	90726863	90726941 199634
chr7	90743619	90743802 199635
chr7	90747946	90748127 199636
chr7	90752065	90752245 199637
chr7	90775635	90775990 199638
chr7	90777763	90778038 199639
chr7	90778922	90779244 199640
chr7	90821197	90821613 199641
chr7	90825478	90826201 199642
chr7	90841061	90841754 199643
chr7	90845960	90846057 199644
chr7	90854166	90854301 199645
chr7	90884120	90884305 199646
chr7	90940497	90940732 199647
chr7	90940833	90941093 199648
chr7	90946653	90947260 199649
chr7	90949249	90949741 199650
chr7	90971730	90971927 199651
chr7	90988457	90988512 199652
chr7	91001389	91001537 199653
chr7	91010742	91010883 199654
chr7	91023189	91023442 199655
chr7	91033653	91033901 199656
chr7	91045641	91045671 199657
chr7	91063304	91063669 199658
chr7	91063968	91064060 199659
chr7	91069364	91069373 199660
chr7	91071961	91072555 199661
chr7	91078733	91078801 199662
chr7	91092770	91093062 199663
chr7	91096487	91096868 199664
chr7	91098195	91099476 199665
chr7	91109554	91110108 199666
chr7	91144936	91145063 199667
chr7	91145720	91145800 199668
chr7	91151928	91151937 199669
chr7	91177974	91178431 199670
chr7	91185911	91186121 199671
chr7	91188509	91188523 199672
chr7	91189916	91190089 199673
chr7	91194561	91194879 199674
chr7	91199282	91199510 199675
chr7	91204259	91204317 199676
chr7	91207180	91207186 199677
chr7	91207523	91207963 199678
chr7	91208557	91209314 199679
chr7	91209783	91209931 199680
chr7	91218091	91218943 199681
chr7	91233225	91233456 199682
chr7	91240392	91240502 199683
chr7	91247153	91247704 199684
chr7	91248121	91248373 199685
chr7	91248971	91249355 199686
chr7	91249733	91249889 199687
chr7	91260594	91260691 199688
chr7	91263537	91264042 199689
chr7	91264178	91264246 199690
chr7	91274250	91274635 199691
chr7	91278348	91278617 199692
chr7	91284403	91284996 199693
chr7	91288080	91288379 199694
chr7	91288996	91289122 199695
chr7	91296283	91296323 199696
chr7	91297236	91297692 199697
chr7	91300004	91300370 199698
chr7	91310573	91310966 199699
chr7	91311139	91311560 199700
chr7	91311744	91312011 199701
chr7	91337431	91337889 199702
chr7	91345473	91345755 199703
chr7	91361820	91361899 199704
chr7	91369332	91369567 199705
chr7	91370258	91370310 199706
chr7	91370798	91371720 199707
chr7	91373772	91373936 199708
chr7	91374300	91374309 199709
chr7	91382182	91382728 199710
chr7	91384554	91384575 199711
chr7	91389264	91389499 199712
chr7	91389920	91389929 199713
chr7	91400760	91401178 199714
chr7	91411622	91411674 199715
chr7	91412258	91412545 199716
chr7	91414527	91414894 199717
chr7	91418844	91419224 199718
chr7	91420194	91420680 199719
chr7	91421608	91421641 199720
chr7	91423307	91423624 199721
chr7	91423942	91424132 199722
chr7	91430173	91431283 199723
chr7	91431347	91431489 199724
chr7	91431823	91431838 199725
chr7	91434145	91434457 199726
chr7	91434785	91435239 199727
chr7	91440436	91440705 199728
chr7	91441536	91441601 199729
chr7	91442459	91442952 199730
chr7	91443351	91443663 199731
chr7	91444138	91444698 199732
chr7	91450638	91451170 199733
chr7	91453520	91453583 199734
chr7	91474342	91474454 199735
chr7	91477317	91477483 199736
chr7	91478405	91478557 199737
chr7	91479064	91479816 199738
chr7	91500205	91500433 199739
chr7	91501171	91501599 199740
chr7	91506624	91506987 199741
chr7	91522776	91522909 199742
chr7	91527763	91527890 199743
chr7	91532971	91533020 199744
chr7	91541809	91542614 199745
chr7	91543380	91543806 199746
chr7	91544209	91544259 199747
chr7	91544793	91545109 199748
chr7	91549650	91549784 199749
chr7	91571225	91571499 199750
chr7	91576190	91576411 199751
chr7	91583851	91584011 199752
chr7	91586443	91586598 199753
chr7	91591294	91591484 199754
chr7	91597080	91597465 199755
chr7	91600357	91600600 199756
chr7	91603012	91603790 199757
chr7	91613592	91613785 199758
chr7	91624090	91624396 199759
chr7	91642106	91642165 199760
chr7	91656570	91657032 199761
chr7	91675109	91675183 199762
chr7	91675576	91675666 199763
chr7	91679418	91679627 199764
chr7	91713707	91713866 199765
chr7	91716767	91717091 199766
chr7	91719099	91719206 199767
chr7	91728717	91728742 199768
chr7	91730268	91730329 199769
chr7	91732383	91732886 199770
chr7	91737501	91737922 199771
chr7	91740042	91740606 199772
chr7	91757965	91758260 199773
chr7	91764655	91764679 199774
chr7	91764966	91765009 199775
chr7	91784729	91784942 199776
chr7	91785361	91785673 199777
chr7	91785969	91786050 199778
chr7	91786321	91786504 199779
chr7	91790527	91791010 199780
chr7	91799309	91799511 199781
chr7	91806596	91806841 199782
chr7	91807654	91807940 199783
chr7	91810625	91810859 199784
chr7	91820267	91820410 199785
chr7	91827398	91827629 199786
chr7	91832360	91832469 199787
chr7	91847760	91848003 199788
chr7	91851628	91851851 199789
chr7	91863338	91863474 199790
chr7	91874144	91874367 199791
chr7	91894037	91894771 199792
chr7	91897656	91897825 199793
chr7	91902580	91902981 199794
chr7	91912701	91912883 199795
chr7	91912965	91913653 199796
chr7	91918129	91918384 199797
chr7	91919095	91919502 199798
chr7	91919948	91920311 199799
chr7	91929365	91929679 199800
chr7	91934575	91935735 199801
chr7	91942392	91942530 199802
chr7	91956278	91956322 199803
chr7	91962669	91963356 199804
chr7	91968475	91968766 199805
chr7	91981586	91981942 199806
chr7	91982551	91982556 199807
chr7	91983881	91984037 199808
chr7	91985226	91985404 199809
chr7	91995408	91995546 199810
chr7	92003931	92004126 199811
chr7	92033865	92034044 199812
chr7	92034156	92034353 199813
chr7	92047061	92047368 199814
chr7	92049237	92049344 199815
chr7	92050094	92050100 199816
chr7	92092543	92093072 199817
chr7	92093394	92093808 199818
chr7	92099676	92099984 199819
chr7	92100756	92100906 199820
chr7	92106070	92106141 199821
chr7	92106574	92106881 199822
chr7	92109685	92109936 199823
chr7	92110974	92112352 199824
chr7	92115302	92115333 199825
chr7	92115532	92115914 199826
chr7	92123017	92123540 199827
chr7	92125129	92125738 199828
chr7	92126135	92126156 199829
chr7	92134327	92134701 199830
chr7	92140407	92140645 199831
chr7	92141183	92141234 199832
chr7	92146577	92146679 199833
chr7	92153499	92153662 199834
chr7	92158001	92158066 199835
chr7	92165264	92165461 199836
chr7	92174604	92174837 199837
chr7	92178312	92178334 199838
chr7	92189306	92189752 199839
chr7	92194999	92195189 199840
chr7	92197594	92197879 199841
chr7	92208259	92208295 199842
chr7	92208546	92208722 199843
chr7	92208791	92208833 199844
chr7	92210641	92211094 199845
chr7	92213062	92213246 199846
chr7	92213613	92213842 199847
chr7	92214047	92214170 199848
chr7	92215033	92215618 199849
chr7	92244741	92245327 199850
chr7	92250595	92251001 199851
chr7	92258782	92258936 199852
chr7	92264156	92264960 199853
chr7	92271503	92271699 199854
chr7	92272237	92272541 199855
chr7	92280787	92281360 199856
chr7	92284875	92285022 199857
chr7	92297960	92298271 199858
chr7	92300984	92301297 199859
chr7	92305967	92306575 199860
chr7	92316065	92316678 199861
chr7	92317356	92317579 199862
chr7	92320794	92321165 199863
chr7	92329345	92329546 199864
chr7	92333242	92333477 199865
chr7	92333745	92334100 199866
chr7	92341404	92341871 199867
chr7	92356263	92356730 199868
chr7	92359333	92359553 199869
chr7	92361053	92361459 199870
chr7	92361773	92361850 199871
chr7	92362662	92363293 199872
chr7	92364916	92365229 199873
chr7	92366745	92366914 199874
chr7	92374598	92374776 199875
chr7	92384118	92384123 199876
chr7	92392970	92393195 199877
chr7	92393252	92393794 199878
chr7	92401380	92401449 199879
chr7	92403600	92403916 199880
chr7	92419049	92419221 199881
chr7	92422713	92422837 199882
chr7	92422851	92423317 199883
chr7	92424221	92424224 199884
chr7	92424551	92425564 199885
chr7	92440273	92440408 199886
chr7	92449667	92450094 199887
chr7	92452266	92452311 199888
chr7	92473495	92473903 199889
chr7	92477672	92478199 199890
chr7	92483990	92484369 199891
chr7	92486241	92486559 199892
chr7	92491244	92491296 199893
chr7	92491547	92491653 199894
chr7	92500995	92501473 199895
chr7	92506615	92506972 199896
chr7	92520673	92521102 199897
chr7	92532236	92533273 199898
chr7	92543070	92543692 199899
chr7	92546922	92546964 199900
chr7	92548517	92548997 199901
chr7	92551323	92551332 199902
chr7	92567205	92567499 199903
chr7	92580689	92580775 199904
chr7	92582893	92583150 199905
chr7	92583300	92583837 199906
chr7	92591004	92591204 199907
chr7	92595556	92595605 199908
chr7	92723892	92724115 199909
chr7	92761226	92761542 199910
chr7	92765376	92765541 199911
chr7	92765608	92765665 199912
chr7	92766016	92766090 199913
chr7	92766610	92766750 199914
chr7	92767723	92768121 199915
chr7	92768910	92769282 199916
chr7	92772508	92772677 199917
chr7	92782568	92783022 199918
chr7	92783165	92783606 199919
chr7	92796920	92797116 199920
chr7	92798998	92799444 199921
chr7	92800467	92800726 199922
chr7	92806833	92807238 199923
chr7	92811758	92812319 199924
chr7	92827921	92828400 199925
chr7	92833113	92833184 199926
chr7	92848170	92848662 199927
chr7	92895855	92896070 199928
chr7	92896112	92896449 199929
chr7	92909775	92910055 199930
chr7	92947956	92948031 199931
chr7	92950761	92951096 199932
chr7	92953460	92953802 199933
chr7	92985067	92985489 199934
chr7	93044026	93044249 199935
chr7	93074402	93074687 199936
chr7	93074899	93074981 199937
chr7	93076496	93076843 199938
chr7	93093017	93093311 199939
chr7	93093369	93093422 199940
chr7	93095344	93095548 199941
chr7	93096034	93096653 199942
chr7	93119086	93119213 199943
chr7	93196770	93197281 199944
chr7	93326117	93326150 199945
chr7	93334301	93334368 199946
chr7	93384486	93384726 199947
chr7	93430408	93430946 199948
chr7	93435775	93435813 199949
chr7	93445967	93446235 199950
chr7	93467058	93467279 199951
chr7	93509214	93509405 199952
chr7	93510828	93510838 199953
chr7	93591746	93591804 199954
chr7	93646599	93646966 199955
chr7	93688871	93689073 199956
chr7	93694458	93694817 199957
chr7	93724598	93724676 199958
chr7	93738467	93738554 199959
chr7	93762657	93762742 199960
chr7	93981984	93982445 199961
chr7	93992605	93992728 199962
chr7	94023893	94023912 199963
chr7	94045662	94045908 199964
chr7	94053219	94053603 199965
chr7	94153890	94154183 199966
chr7	94179879	94180276 199967
chr7	94221748	94222473 199968
chr7	94233842	94234282 199969
chr7	94268537	94269136 199970
chr7	94283232	94283346 199971
chr7	94364561	94364868 199972
chr7	94500270	94500296 199973
chr7	94517692	94517862 199974
chr7	94535900	94536158 199975
chr7	94611691	94612054 199976
chr7	94736218	94736609 199977
chr7	94747143	94747727 199978
chr7	94828055	94828111 199979
chr7	94841372	94841578 199980
chr7	95005848	95005859 199981
chr7	95064847	95064864 199982
chr7	95124343	95124574 199983
chr7	95132329	95132422 199984
chr7	95269821	95270093 199985
chr7	95376544	95376856 199986
chr7	95399392	95399913 199987
chr7	95400885	95401248 199988
chr7	95480292	95480513 199989
chr7	95498341	95498367 199990
chr7	95502419	95502636 199991
chr7	95502688	95503052 199992
chr7	95617710	95617748 199993
chr7	95635963	95636335 199994
chr7	95684407	95684497 199995
chr7	95688010	95688588 199996
chr7	95688676	95689067 199997
chr7	95689081	95689368 199998
chr7	95699564	95699956 199999
chr7	95710118	95710339 200000
chr7	95725776	95725833 200001
chr7	95726500	95726623 200002
chr7	95739603	95739623 200003
chr7	95744434	95744628 200004
chr7	95758306	95758860 200005
chr7	95759537	95759697 200006
chr7	95761356	95761941 200007
chr7	95766784	95766992 200008
chr7	95767363	95767670 200009
chr7	95767900	95768064 200010
chr7	95798898	95799369 200011
chr7	95809476	95809760 200012
chr7	95810147	95810310 200013
chr7	95837528	95838198 200014
chr7	95853346	95853671 200015
chr7	95868805	95869130 200016
chr7	95936665	95936986 200017
chr7	95952686	95952698 200018
chr7	95954588	95954790 200019
chr7	95956921	95956962 200020
chr7	95972755	95972771 200021
chr7	95991068	95991376 200022
chr7	95991682	95991824 200023
chr7	95992293	95992317 200024
chr7	96012982	96013287 200025
chr7	96020754	96021008 200026
chr7	96028738	96028857 200027
chr7	96028958	96029399 200028
chr7	96030073	96030385 200029
chr7	96033681	96033861 200030
chr7	96043684	96043788 200031
chr7	96054306	96054443 200032
chr7	96108564	96108782 200033
chr7	96153157	96153252 200034
chr7	96168865	96168965 200035
chr7	96188622	96188815 200036
chr7	96215233	96215336 200037
chr7	96215974	96216174 200038
chr7	96220645	96221011 200039
chr7	96229741	96229837 200040
chr7	96230487	96231131 200041
chr7	96231138	96231279 200042
chr7	96240458	96240663 200043
chr7	96242438	96242559 200044
chr7	96245281	96245655 200045
chr7	96261296	96261352 200046
chr7	96267465	96267657 200047
chr7	96280163	96280421 200048
chr7	96280563	96281137 200049
chr7	96290518	96290987 200050
chr7	96298146	96298716 200051
chr7	96301139	96301275 200052
chr7	96316691	96316733 200053
chr7	96357441	96358007 200054
chr7	96363653	96363944 200055
chr7	96365546	96365645 200056
chr7	96369904	96370098 200057
chr7	96370323	96370903 200058
chr7	96374496	96374718 200059
chr7	96375672	96375934 200060
chr7	96376784	96377787 200061
chr7	96383384	96383588 200062
chr7	96385705	96385839 200063
chr7	96385919	96386398 200064
chr7	96398180	96398417 200065
chr7	96408347	96409675 200066
chr7	96409694	96409908 200067
chr7	96414485	96415013 200068
chr7	96417337	96417744 200069
chr7	96417794	96417978 200070
chr7	96418211	96418497 200071
chr7	96441888	96441998 200072
chr7	96442173	96442497 200073
chr7	96445620	96446163 200074
chr7	96454852	96455378 200075
chr7	96458467	96458574 200076
chr7	96462991	96463172 200077
chr7	96466312	96466382 200078
chr7	96474838	96475156 200079
chr7	96476147	96476267 200080
chr7	96476591	96477206 200081
chr7	96477225	96477470 200082
chr7	96483038	96483686 200083
chr7	96491660	96491832 200084
chr7	96492124	96492525 200085
chr7	96492586	96492797 200086
chr7	96492891	96493035 200087
chr7	96493922	96494357 200088
chr7	96494371	96494533 200089
chr7	96497210	96497348 200090
chr7	96500036	96500399 200091
chr7	96500919	96501050 200092
chr7	96503086	96503178 200093
chr7	96504750	96504984 200094
chr7	96506799	96507527 200095
chr7	96511899	96512669 200096
chr7	96514575	96514587 200097
chr7	96519667	96519698 200098
chr7	96524572	96524872 200099
chr7	96525203	96525539 200100
chr7	96528379	96528784 200101
chr7	96529061	96529636 200102
chr7	96539900	96540001 200103
chr7	96540460	96540518 200104
chr7	96540785	96540900 200105
chr7	96561392	96561944 200106
chr7	96565617	96566209 200107
chr7	96566294	96566675 200108
chr7	96566686	96566795 200109
chr7	96571905	96572291 200110
chr7	96572974	96573138 200111
chr7	96574717	96575202 200112
chr7	96577878	96577950 200113
chr7	96582955	96583073 200114
chr7	96592954	96593118 200115
chr7	96609506	96609975 200116
chr7	96609988	96610286 200117
chr7	96650712	96651775 200118
chr7	96651905	96652170 200119
chr7	96652783	96653313 200120
chr7	96654777	96655243 200121
chr7	96657663	96657692 200122
chr7	96661049	96661078 200123
chr7	96663757	96664204 200124
chr7	96670541	96670788 200125
chr7	96672516	96673024 200126
chr7	96676819	96677024 200127
chr7	96677440	96677452 200128
chr7	96677844	96678001 200129
chr7	96678196	96678579 200130
chr7	96680659	96681211 200131
chr7	96683762	96684148 200132
chr7	96684190	96684531 200133
chr7	96691481	96691753 200134
chr7	96708040	96708411 200135
chr7	96708698	96709232 200136
chr7	96709296	96709544 200137
chr7	96711400	96711631 200138
chr7	96718828	96719258 200139
chr7	96720152	96720662 200140
chr7	96722744	96722993 200141
chr7	96732472	96732661 200142
chr7	96737188	96737198 200143
chr7	96745970	96746389 200144
chr7	96748863	96749169 200145
chr7	96751170	96751233 200146
chr7	96761186	96761695 200147
chr7	96762940	96762989 200148
chr7	96765570	96765767 200149
chr7	96767092	96767295 200150
chr7	96768337	96769373 200151
chr7	96773096	96773268 200152
chr7	96773609	96773829 200153
chr7	96781194	96781342 200154
chr7	96783248	96783376 200155
chr7	96786718	96787119 200156
chr7	96788389	96788892 200157
chr7	96789190	96790050 200158
chr7	96790078	96790255 200159
chr7	96790528	96790966 200160
chr7	96791055	96791278 200161
chr7	96793300	96793571 200162
chr7	96805519	96805556 200163
chr7	96813545	96813723 200164
chr7	96826242	96827125 200165
chr7	96832420	96832570 200166
chr7	96832594	96833123 200167
chr7	96837668	96839285 200168
chr7	96841734	96841904 200169
chr7	96855931	96856274 200170
chr7	96859985	96860897 200171
chr7	96865517	96865986 200172
chr7	96869093	96870253 200173
chr7	96886833	96887164 200174
chr7	96887293	96887895 200175
chr7	96890395	96891311 200176
chr7	96898292	96898785 200177
chr7	96899067	96899811 200178
chr7	96903033	96903889 200179
chr7	96967450	96967603 200180
chr7	96971577	96972279 200181
chr7	96983589	96984016 200182
chr7	96985614	96986251 200183
chr7	96987850	96987912 200184
chr7	96990967	96991200 200185
chr7	97004860	97005303 200186
chr7	97018135	97018344 200187
chr7	97018515	97019197 200188
chr7	97042892	97043009 200189
chr7	97048337	97048956 200190
chr7	97058341	97058822 200191
chr7	97069393	97069677 200192
chr7	97074947	97075082 200193
chr7	97078604	97078752 200194
chr7	97084138	97084187 200195
chr7	97087976	97088018 200196
chr7	97106309	97106367 200197
chr7	97111398	97111674 200198
chr7	97136457	97136620 200199
chr7	97149921	97150149 200200
chr7	97157049	97157150 200201
chr7	97165294	97165534 200202
chr7	97245586	97245779 200203
chr7	97246633	97246988 200204
chr7	97248047	97248615 200205
chr7	97267672	97267697 200206
chr7	97304352	97304375 200207
chr7	97329059	97329693 200208
chr7	97334506	97334522 200209
chr7	97336910	97337143 200210
chr7	97338117	97338622 200211
chr7	97339567	97340286 200212
chr7	97340354	97340396 200213
chr7	97340946	97341553 200214
chr7	97342882	97343181 200215
chr7	97343517	97343738 200216
chr7	97344913	97345030 200217
chr7	97345281	97346593 200218
chr7	97360885	97361414 200219
chr7	97364401	97364500 200220
chr7	97397168	97397221 200221
chr7	97409125	97409352 200222
chr7	97421141	97421256 200223
chr7	97421413	97421678 200224
chr7	97428196	97428340 200225
chr7	97429781	97430157 200226
chr7	97430409	97430416 200227
chr7	97446685	97447692 200228
chr7	97473169	97473320 200229
chr7	97510900	97511213 200230
chr7	97511253	97511466 200231
chr7	97525105	97525390 200232
chr7	97540497	97540707 200233
chr7	97541646	97541979 200234
chr7	97589356	97589787 200235
chr7	97610715	97610840 200236
chr7	97613064	97613453 200237
chr7	97613785	97613819 200238
chr7	97620521	97620554 200239
chr7	97678354	97678649 200240
chr7	97701142	97701519 200241
chr7	97707895	97708033 200242
chr7	97709364	97709541 200243
chr7	97711567	97711645 200244
chr7	97712846	97713248 200245
chr7	97727019	97727118 200246
chr7	97741075	97741137 200247
chr7	97745745	97745833 200248
chr7	97748631	97749245 200249
chr7	97749250	97750051 200250
chr7	97755464	97756599 200251
chr7	97756740	97757133 200252
chr7	97757148	97757999 200253
chr7	97758084	97758206 200254
chr7	97764626	97764896 200255
chr7	97764952	97764962 200256
chr7	97765108	97765652 200257
chr7	97765704	97766808 200258
chr7	97767612	97768194 200259
chr7	97770973	97771068 200260
chr7	97777276	97777562 200261
chr7	97800142	97800157 200262
chr7	97804861	97805101 200263
chr7	97805536	97805678 200264
chr7	97845178	97845227 200265
chr7	97845645	97845789 200266
chr7	97850360	97850769 200267
chr7	97852468	97852517 200268
chr7	97872234	97872680 200269
chr7	97889457	97889655 200270
chr7	97897373	97897397 200271
chr7	97913054	97913188 200272
chr7	97913729	97913779 200273
chr7	97914498	97914922 200274
chr7	97971243	97971354 200275
chr7	97972489	97972540 200276
chr7	97973424	97973549 200277
chr7	97992887	97993241 200278
chr7	97993503	97993732 200279
chr7	98045189	98046680 200280
chr7	98079015	98079068 200281
chr7	98148293	98148377 200282
chr7	98149332	98149736 200283
chr7	98156122	98156182 200284
chr7	98157670	98157955 200285
chr7	98159103	98159497 200286
chr7	98170466	98171380 200287
chr7	98195306	98195440 200288
chr7	98237038	98237203 200289
chr7	98307145	98307165 200290
chr7	98330073	98330320 200291
chr7	98355848	98355946 200292
chr7	98367176	98367332 200293
chr7	98370114	98370469 200294
chr7	98371197	98371704 200295
chr7	98388931	98389548 200296
chr7	98389600	98389732 200297
chr7	98404117	98404337 200298
chr7	98418077	98418993 200299
chr7	98427333	98427833 200300
chr7	98428238	98428527 200301
chr7	98447719	98447770 200302
chr7	98485077	98485169 200303
chr7	98485430	98485802 200304
chr7	98504049	98504134 200305
chr7	98504608	98504952 200306
chr7	98524013	98524618 200307
chr7	98530554	98530934 200308
chr7	98540917	98541038 200309
chr7	98542396	98543045 200310
chr7	98546475	98546978 200311
chr7	98549017	98549075 200312
chr7	98575220	98575498 200313
chr7	98584147	98584524 200314
chr7	98628168	98628239 200315
chr7	98629557	98629885 200316
chr7	98632137	98632252 200317
chr7	98633233	98633253 200318
chr7	98665949	98666021 200319
chr7	98685426	98686055 200320
chr7	98686064	98686385 200321
chr7	98694061	98694279 200322
chr7	98698755	98699153 200323
chr7	98713030	98713180 200324
chr7	98713239	98713594 200325
chr7	98721346	98721824 200326
chr7	98740512	98740749 200327
chr7	98751959	98752290 200328
chr7	98762952	98763031 200329
chr7	98798015	98798233 200330
chr7	98800413	98800788 200331
chr7	98800822	98800958 200332
chr7	98801213	98801392 200333
chr7	98806777	98807017 200334
chr7	98814261	98814557 200335
chr7	98817030	98817356 200336
chr7	98842079	98842104 200337
chr7	98857642	98857699 200338
chr7	98870782	98871184 200339
chr7	98871836	98872306 200340
chr7	98873244	98873371 200341
chr7	98875114	98875873 200342
chr7	98879787	98879828 200343
chr7	98898045	98898284 200344
chr7	98910190	98910527 200345
chr7	98911582	98911634 200346
chr7	98924189	98924840 200347
chr7	98930723	98930800 200348
chr7	98960358	98960545 200349
chr7	98961970	98962282 200350
chr7	98962593	98962964 200351
chr7	98966505	98966710 200352
chr7	98967723	98968206 200353
chr7	98968890	98968932 200354
chr7	98977309	98977920 200355
chr7	98985514	98985773 200356
chr7	99023813	99024175 200357
chr7	99024615	99024904 200358
chr7	99024929	99025499 200359
chr7	99025864	99026449 200360
chr7	99027090	99027226 200361
chr7	99028157	99028241 200362
chr7	99028359	99028476 200363
chr7	99033704	99034339 200364
chr7	99036339	99036862 200365
chr7	99039985	99040335 200366
chr7	99044074	99044599 200367
chr7	99046409	99047226 200368
chr7	99050841	99051048 200369
chr7	99061534	99061980 200370
chr7	99067342	99068042 200371
chr7	99073348	99073456 200372
chr7	99073925	99073955 200373
chr7	99079406	99079589 200374
chr7	99085264	99085367 200375
chr7	99102725	99102748 200376
chr7	99102956	99103125 200377
chr7	99126190	99126816 200378
chr7	99144480	99144935 200379
chr7	99155492	99155614 200380
chr7	99162561	99162681 200381
chr7	99164308	99164509 200382
chr7	99166029	99166711 200383
chr7	99177507	99177719 200384
chr7	99195633	99195983 200385
chr7	99215668	99215674 200386
chr7	99254679	99254860 200387
chr7	99255115	99255396 200388
chr7	99255768	99255770 200389
chr7	99272583	99273194 200390
chr7	99273375	99273445 200391
chr7	99273704	99274789 200392
chr7	99275054	99275479 200393
chr7	99285445	99285493 200394
chr7	99287547	99288227 200395
chr7	99289971	99290704 200396
chr7	99290728	99291446 200397
chr7	99294974	99295846 200398
chr7	99302409	99302485 200399
chr7	99304193	99304264 200400
chr7	99304920	99305383 200401
chr7	99307477	99307535 200402
chr7	99309716	99309877 200403
chr7	99312583	99313312 200404
chr7	99324923	99325108 200405
chr7	99326104	99326838 200406
chr7	99326954	99326968 200407
chr7	99328925	99329155 200408
chr7	99331101	99331162 200409
chr7	99333371	99333455 200410
chr7	99338036	99338100 200411
chr7	99359977	99361331 200412
chr7	99390694	99390855 200413
chr7	99391299	99391439 200414
chr7	99392892	99392920 200415
chr7	99393546	99394283 200416
chr7	99401480	99401697 200417
chr7	99402772	99402933 200418
chr7	99405928	99406257 200419
chr7	99409568	99409623 200420
chr7	99409891	99410064 200421
chr7	99419616	99419708 200422
chr7	99421126	99421870 200423
chr7	99427003	99427734 200424
chr7	99429706	99430536 200425
chr7	99430564	99430819 200426
chr7	99432090	99432478 200427
chr7	99432571	99432723 200428
chr7	99436659	99436766 200429
chr7	99458983	99459422 200430
chr7	99459467	99459815 200431
chr7	99474161	99474262 200432
chr7	99474627	99475163 200433
chr7	99475167	99475184 200434
chr7	99475439	99475452 200435
chr7	99510000	99510069 200436
chr7	99529432	99529691 200437
chr7	99545959	99546211 200438
chr7	99546440	99546617 200439
chr7	99555730	99556153 200440
chr7	99556556	99556696 200441
chr7	99559273	99560029 200442
chr7	99562548	99562601 200443
chr7	99563389	99563609 200444
chr7	99565529	99566178 200445
chr7	99575473	99575485 200446
chr7	99579168	99580647 200447
chr7	99584010	99584087 200448
chr7	99584201	99584310 200449
chr7	99584358	99584687 200450
chr7	99585826	99586583 200451
chr7	99587361	99587490 200452
chr7	99590911	99591072 200453
chr7	99610029	99610531 200454
chr7	99620505	99620770 200455
chr7	99634591	99634896 200456
chr7	99635536	99635553 200457
chr7	99635987	99636062 200458
chr7	99643239	99643477 200459
chr7	99644854	99645327 200460
chr7	99648538	99648903 200461
chr7	99668916	99668959 200462
chr7	99679995	99680010 200463
chr7	99683858	99684173 200464
chr7	99713879	99714032 200465
chr7	99750897	99750914 200466
chr7	99772685	99772784 200467
chr7	99790080	99790278 200468
chr7	99795205	99796215 200469
chr7	99846279	99846287 200470
chr7	99894529	99895037 200471
chr7	99927899	99928944 200472
chr7	99936722	99936920 200473
chr7	99947069	99947659 200474
chr7	99953299	99953332 200475
chr7	99953609	99953903 200476
chr7	99957306	99957786 200477
chr7	99963045	99963282 200478
chr7	99968129	99968135 200479
chr7	99968484	99968739 200480
chr7	99969179	99969261 200481
chr7	99969625	99969952 200482
chr7	99971331	99971460 200483
chr7	99975924	99976136 200484
chr7	99982461	99983342 200485
chr7	99983410	99983592 200486
chr7	99986275	99986583 200487
chr7	99990531	99990623 200488
chr7	100017193	100017329 200489
chr7	100062274	100062408 200490
chr7	100111562	100112007 200491
chr7	100113749	100114284 200492
chr7	100114297	100114367 200493
chr7	100187686	100187995 200494
chr7	100202416	100202836 200495
chr7	100207670	100207806 200496
chr7	100213812	100214649 200497
chr7	100214674	100214956 200498
chr7	100214998	100215267 200499
chr7	100215908	100216327 200500
chr7	100216367	100216627 200501
chr7	100216933	100217373 200502
chr7	100221497	100221637 200503
chr7	100221964	100222112 200504
chr7	100231643	100231829 200505
chr7	100246022	100246060 200506
chr7	100262461	100262507 200507
chr7	100282696	100283405 200508
chr7	100288115	100289036 200509
chr7	100297587	100297744 200510
chr7	100308581	100308826 200511
chr7	100309822	100310644 200512
chr7	100312838	100312940 200513
chr7	100328751	100328840 200514
chr7	100332610	100332994 200515
chr7	100333167	100333253 200516
chr7	100348715	100348866 200517
chr7	100356989	100357509 200518
chr7	100358783	100358937 200519
chr7	100363220	100363426 200520
chr7	100388350	100388580 200521
chr7	100388833	100389244 200522
chr7	100402788	100403000 200523
chr7	100426298	100426553 200524
chr7	100446408	100446562 200525
chr7	100483502	100483899 200526
chr7	100484643	100484684 200527
chr7	100484762	100484966 200528
chr7	100519110	100519134 200529
chr7	100549975	100550203 200530
chr7	100550680	100550759 200531
chr7	100554815	100555214 200532
chr7	100555539	100555586 200533
chr7	100555901	100556257 200534
chr7	100557174	100557723 200535
chr7	100558470	100559018 200536
chr7	100561932	100562299 200537
chr7	100568470	100568587 200538
chr7	100599585	100599791 200539
chr7	100600204	100601060 200540
chr7	100614042	100614056 200541
chr7	100614888	100614946 200542
chr7	100629203	100629282 200543
chr7	100650993	100651064 200544
chr7	100664710	100664727 200545
chr7	100665327	100665407 200546
chr7	100665642	100666025 200547
chr7	100670491	100671383 200548
chr7	100679050	100679624 200549
chr7	100679730	100679876 200550
chr7	100680791	100681477 200551
chr7	100686000	100686170 200552
chr7	100698456	100698580 200553
chr7	100712039	100712482 200554
chr7	100718200	100718964 200555
chr7	100722083	100722581 200556
chr7	100731712	100732040 200557
chr7	100733371	100733640 200558
chr7	100758553	100759031 200559
chr7	100759102	100759254 200560
chr7	100767737	100768275 200561
chr7	100805528	100805605 200562
chr7	100814152	100814657 200563
chr7	100815844	100816086 200564
chr7	100816748	100817044 200565
chr7	100817427	100817777 200566
chr7	100828250	100829012 200567
chr7	100834779	100834902 200568
chr7	100844329	100844529 200569
chr7	100852025	100852945 200570
chr7	100859978	100860079 200571
chr7	100869501	100869577 200572
chr7	100873931	100873934 200573
chr7	100886930	100887096 200574
chr7	100891748	100891843 200575
chr7	100906181	100906295 200576
chr7	100908730	100908807 200577
chr7	100911284	100911317 200578
chr7	100911770	100912751 200579
chr7	100918049	100918493 200580
chr7	100923560	100924222 200581
chr7	100924311	100925242 200582
chr7	100925249	100925671 200583
chr7	100925680	100926861 200584
chr7	100926907	100927263 200585
chr7	100927708	100928193 200586
chr7	100942102	100942354 200587
chr7	100942605	100943203 200588
chr7	100943507	100944417 200589
chr7	101007112	101007246 200590
chr7	101051421	101051638 200591
chr7	101053228	101053290 200592
chr7	101074407	101075083 200593
chr7	101079798	101080352 200594
chr7	101086015	101086279 200595
chr7	101088526	101089076 200596
chr7	101089446	101089492 200597
chr7	101099842	101100058 200598
chr7	101100798	101102099 200599
chr7	101131240	101131763 200600
chr7	101160500	101160593 200601
chr7	101170383	101170594 200602
chr7	101170956	101171130 200603
chr7	101176440	101176498 200604
chr7	101222393	101222754 200605
chr7	101232713	101233382 200606
chr7	101267677	101267693 200607
chr7	101310161	101310301 200608
chr7	101392068	101392077 200609
chr7	101414103	101414397 200610
chr7	101414679	101414836 200611
chr7	101415143	101416122 200612
chr7	101424004	101424192 200613
chr7	101424597	101426071 200614
chr7	101426092	101426614 200615
chr7	101426719	101427721 200616
chr7	101436776	101436966 200617
chr7	101458640	101458873 200618
chr7	101463898	101463927 200619
chr7	101463989	101464139 200620
chr7	101467171	101467385 200621
chr7	101467401	101467560 200622
chr7	101471284	101471394 200623
chr7	101472063	101472417 200624
chr7	101477440	101477449 200625
chr7	101478020	101478412 200626
chr7	101484157	101484295 200627
chr7	101484358	101484388 200628
chr7	101488370	101488541 200629
chr7	101489731	101490411 200630
chr7	101490946	101491203 200631
chr7	101497347	101497493 200632
chr7	101497582	101497883 200633
chr7	101497931	101498084 200634
chr7	101498112	101498515 200635
chr7	101509611	101509697 200636
chr7	101510743	101510816 200637
chr7	101513652	101513726 200638
chr7	101513984	101514315 200639
chr7	101514510	101515985 200640
chr7	101524925	101525120 200641
chr7	101534948	101535638 200642
chr7	101540752	101541060 200643
chr7	101541581	101542305 200644
chr7	101598631	101598973 200645
chr7	101617241	101618290 200646
chr7	101618316	101618914 200647
chr7	101623997	101625343 200648
chr7	101675599	101676380 200649
chr7	101676669	101676678 200650
chr7	101677145	101677166 200651
chr7	101697121	101697539 200652
chr7	101715080	101715088 200653
chr7	101715361	101715665 200654
chr7	101715813	101715903 200655
chr7	101716488	101716608 200656
chr7	101718966	101719080 200657
chr7	101720288	101720584 200658
chr7	101724278	101724898 200659
chr7	101726429	101726575 200660
chr7	101728834	101729108 200661
chr7	101730971	101730973 200662
chr7	101740066	101740135 200663
chr7	101745395	101745791 200664
chr7	101752349	101752602 200665
chr7	101756546	101757066 200666
chr7	101767442	101767682 200667
chr7	101769756	101770681 200668
chr7	101770716	101771322 200669
chr7	101775213	101775250 200670
chr7	101812718	101812852 200671
chr7	101886190	101886963 200672
chr7	101931074	101931742 200673
chr7	101937546	101937912 200674
chr7	101952166	101952378 200675
chr7	101954437	101954446 200676
chr7	101960049	101960337 200677
chr7	101966988	101967299 200678
chr7	101974630	101974947 200679
chr7	101975784	101975886 200680
chr7	102009981	102009999 200681
chr7	102037324	102037525 200682
chr7	102085745	102085857 200683
chr7	102151520	102151614 200684
chr7	102154474	102154553 200685
chr7	102159846	102159883 200686
chr7	102200055	102200274 200687
chr7	102204356	102204765 200688
chr7	102217895	102218289 200689
chr7	102241066	102241191 200690
chr7	102258569	102258646 200691
chr7	102274619	102274844 200692
chr7	102305609	102305755 200693
chr7	102331425	102331670 200694
chr7	102352347	102352757 200695
chr7	102357511	102357738 200696
chr7	102369269	102369515 200697
chr7	102369737	102370012 200698
chr7	102383147	102383298 200699
chr7	102383396	102383555 200700
chr7	102388934	102389791 200701
chr7	102395804	102396168 200702
chr7	102516362	102517298 200703
chr7	102634045	102634116 200704
chr7	102870528	102870633 200705
chr7	102968721	102969124 200706
chr7	103479401	103479519 200707
chr7	103809435	103809520 200708
chr7	103846616	103846829 200709
chr7	103846928	103846944 200710
chr7	103913110	103913244 200711
chr7	104200036	104200255 200712
chr7	104215686	104215907 200713
chr7	104393800	104394010 200714
chr7	104712397	104712835 200715
chr7	105161289	105161478 200716
chr7	105170761	105170928 200717
chr7	105219521	105219905 200718
chr7	105409389	105409762 200719
chr7	105409825	105409869 200720
chr7	105416589	105416904 200721
chr7	105418224	105418636 200722
chr7	105418897	105419040 200723
chr7	105421278	105421489 200724
chr7	105432861	105433094 200725
chr7	105436358	105437139 200726
chr7	105437744	105438234 200727
chr7	105438516	105438567 200728
chr7	105445695	105445719 200729
chr7	105465602	105465703 200730
chr7	105465956	105466202 200731
chr7	105466644	105466896 200732
chr7	105470055	105470106 200733
chr7	105470257	105470292 200734
chr7	105475460	105475793 200735
chr7	105487307	105487711 200736
chr7	105491188	105491286 200737
chr7	105496780	105497097 200738
chr7	105498707	105499127 200739
chr7	105499592	105499737 200740
chr7	105501777	105502132 200741
chr7	105509677	105510497 200742
chr7	105513833	105514421 200743
chr7	105514716	105515065 200744
chr7	105518695	105518804 200745
chr7	105519133	105520014 200746
chr7	105520291	105520793 200747
chr7	105548007	105548282 200748
chr7	105549453	105549538 200749
chr7	105550364	105550867 200750
chr7	105561177	105562116 200751
chr7	105562384	105562990 200752
chr7	105576750	105576863 200753
chr7	105587781	105588168 200754
chr7	105588511	105588897 200755
chr7	105590100	105590574 200756
chr7	105606407	105606466 200757
chr7	105608020	105608285 200758
chr7	105608641	105609135 200759
chr7	105620841	105622625 200760
chr7	105628949	105629033 200761
chr7	105728821	105729194 200762
chr7	105778016	105778075 200763
chr7	105778397	105778417 200764
chr7	105779040	105779331 200765
chr7	105782998	105783518 200766
chr7	105791502	105791597 200767
chr7	105801962	105802240 200768
chr7	105802595	105802672 200769
chr7	106248523	106248854 200770
chr7	106621146	106621701 200771
chr7	107237038	107237187 200772
chr7	107237761	107237791 200773
chr7	107253280	107253739 200774
chr7	107256061	107256084 200775
chr7	107339075	107339250 200776
chr7	107398990	107399221 200777
chr7	107399934	107400471 200778
chr7	107454792	107455553 200779
chr7	107479252	107479474 200780
chr7	107484783	107485045 200781
chr7	107496160	107496415 200782
chr7	107496513	107496541 200783
chr7	107496806	107497478 200784
chr7	107500648	107501097 200785
chr7	107527795	107528339 200786
chr7	107618632	107618670 200787
chr7	107642346	107642674 200788
chr7	107664307	107665575 200789
chr7	107665915	107666422 200790
chr7	107680126	107680353 200791
chr7	107680743	107680910 200792
chr7	107691509	107691568 200793
chr7	107711895	107711987 200794
chr7	107712652	107713124 200795
chr7	107770971	107771066 200796
chr7	108242658	108242810 200797
chr7	108875189	108875215 200798
chr7	108945808	108946457 200799
chr7	108954467	108954625 200800
chr7	108966507	108966925 200801
chr7	108968278	108968460 200802
chr7	108984980	108985531 200803
chr7	108990201	108990225 200804
chr7	108990573	108990662 200805
chr7	108990950	108991763 200806
chr7	109000086	109000302 200807
chr7	109000719	109000952 200808
chr7	109002687	109002784 200809
chr7	109014582	109014938 200810
chr7	109015214	109015417 200811
chr7	109021829	109022099 200812
chr7	109022154	109022173 200813
chr7	109039535	109040103 200814
chr7	109043970	109044242 200815
chr7	109060311	109060645 200816
chr7	109066100	109066865 200817
chr7	109072358	109072549 200818
chr7	109094361	109094562 200819
chr7	109097262	109098015 200820
chr7	109098374	109098805 200821
chr7	109101316	109101505 200822
chr7	109110660	109111314 200823
chr7	109150816	109151380 200824
chr7	109154364	109154966 200825
chr7	109165695	109166483 200826
chr7	109185063	109185357 200827
chr7	109187738	109187875 200828
chr7	109189447	109190087 200829
chr7	109190777	109191202 200830
chr7	109191356	109191865 200831
chr7	109192011	109192505 200832
chr7	109194822	109194955 200833
chr7	109201742	109201969 200834
chr7	109230888	109231001 200835
chr7	109231283	109231423 200836
chr7	109231681	109232225 200837
chr7	109255295	109255914 200838
chr7	109283428	109283532 200839
chr7	109399426	109399522 200840
chr7	109406138	109406164 200841
chr7	109406790	109407020 200842
chr7	109408834	109409078 200843
chr7	109442579	109442646 200844
chr7	109467766	109468072 200845
chr7	109468122	109468682 200846
chr7	109528100	109528134 200847
chr7	109532132	109532234 200848
chr7	109532850	109532988 200849
chr7	109533242	109533794 200850
chr7	109546746	109547112 200851
chr7	109559520	109559877 200852
chr7	109564004	109564179 200853
chr7	109572267	109572739 200854
chr7	109574056	109574488 200855
chr7	109575449	109575582 200856
chr7	109576506	109577228 200857
chr7	109579468	109579607 200858
chr7	109580215	109580398 200859
chr7	109587875	109588534 200860
chr7	109590927	109591071 200861
chr7	109609892	109610022 200862
chr7	109610547	109610558 200863
chr7	109637464	109637774 200864
chr7	109638140	109638237 200865
chr7	109641650	109642172 200866
chr7	109643224	109644002 200867
chr7	109654895	109655321 200868
chr7	109662788	109663101 200869
chr7	109675895	109676100 200870
chr7	109727275	109727351 200871
chr7	109729264	109729574 200872
chr7	109738030	109738591 200873
chr7	109764533	109764741 200874
chr7	109779137	109779354 200875
chr7	109788926	109789446 200876
chr7	109794727	109795242 200877
chr7	109836336	109836339 200878
chr7	109838753	109838817 200879
chr7	109868523	109868700 200880
chr7	109875444	109875774 200881
chr7	109878988	109879365 200882
chr7	109892356	109892603 200883
chr7	109906521	109906540 200884
chr7	109928397	109928702 200885
chr7	109944666	109944826 200886
chr7	109944889	109945025 200887
chr7	109957435	109957849 200888
chr7	109968200	109968707 200889
chr7	110083766	110083859 200890
chr7	110237683	110237893 200891
chr7	110251004	110251038 200892
chr7	110260112	110260140 200893
chr7	110288618	110288947 200894
chr7	110289917	110289945 200895
chr7	110297269	110297499 200896
chr7	110310531	110311092 200897
chr7	110321057	110321449 200898
chr7	110325864	110325946 200899
chr7	110329087	110329463 200900
chr7	110334249	110334307 200901
chr7	110368336	110368463 200902
chr7	110371043	110371204 200903
chr7	110379374	110379997 200904
chr7	110380264	110380561 200905
chr7	110386463	110386772 200906
chr7	110386799	110386873 200907
chr7	110413130	110413259 200908
chr7	110413595	110413760 200909
chr7	110413831	110414055 200910
chr7	110415787	110416010 200911
chr7	110418579	110418621 200912
chr7	110473853	110473981 200913
chr7	110474156	110474243 200914
chr7	110485166	110485349 200915
chr7	110555114	110555277 200916
chr7	110619063	110619393 200917
chr7	110620220	110620838 200918
chr7	110624849	110625329 200919
chr7	110643828	110644696 200920
chr7	110644979	110645210 200921
chr7	110649317	110649523 200922
chr7	110666750	110666946 200923
chr7	110689095	110689756 200924
chr7	110697363	110697528 200925
chr7	110701891	110701924 200926
chr7	110702285	110702687 200927
chr7	110702732	110702847 200928
chr7	110703204	110703434 200929
chr7	110706280	110706922 200930
chr7	110706940	110707406 200931
chr7	110707817	110708291 200932
chr7	110715883	110716133 200933
chr7	110728941	110729166 200934
chr7	110729452	110729727 200935
chr7	110740397	110740715 200936
chr7	110750985	110751577 200937
chr7	110751623	110751787 200938
chr7	110781624	110782380 200939
chr7	110790453	110790677 200940
chr7	110795983	110797000 200941
chr7	110797562	110798012 200942
chr7	110807097	110807494 200943
chr7	110809096	110809574 200944
chr7	110809983	110810178 200945
chr7	110810299	110810418 200946
chr7	110817418	110817953 200947
chr7	110832026	110832078 200948
chr7	110853138	110853249 200949
chr7	110854253	110854975 200950
chr7	110855313	110855523 200951
chr7	110872185	110872770 200952
chr7	110930370	110930609 200953
chr7	110939979	110940202 200954
chr7	110941853	110942066 200955
chr7	110950106	110950608 200956
chr7	110950975	110951580 200957
chr7	110969053	110969212 200958
chr7	110974728	110975151 200959
chr7	110985777	110985943 200960
chr7	110987319	110987416 200961
chr7	110988078	110988258 200962
chr7	110989269	110989445 200963
chr7	110989699	110990308 200964
chr7	111023751	111023910 200965
chr7	111024326	111024747 200966
chr7	111115635	111115697 200967
chr7	111141295	111141853 200968
chr7	111150192	111150713 200969
chr7	111156059	111156196 200970
chr7	111156622	111157178 200971
chr7	111157475	111157926 200972
chr7	111157960	111158373 200973
chr7	111163110	111163609 200974
chr7	111164452	111164995 200975
chr7	111165165	111165770 200976
chr7	111169287	111169359 200977
chr7	111172677	111173249 200978
chr7	111174437	111174987 200979
chr7	111183502	111183819 200980
chr7	111183914	111184255 200981
chr7	111191848	111192313 200982
chr7	111192897	111193251 200983
chr7	111198683	111199285 200984
chr7	111205743	111206207 200985
chr7	111210019	111210578 200986
chr7	111240499	111240912 200987
chr7	111244878	111245480 200988
chr7	111245545	111246286 200989
chr7	111268523	111268538 200990
chr7	111270956	111271384 200991
chr7	111273474	111274324 200992
chr7	111279441	111279728 200993
chr7	111282376	111282692 200994
chr7	111283281	111283673 200995
chr7	111283793	111283863 200996
chr7	111297300	111297412 200997
chr7	111297875	111298161 200998
chr7	111301322	111301345 200999
chr7	111301627	111302058 201000
chr7	111302333	111302811 201001
chr7	111314060	111314246 201002
chr7	111316673	111316818 201003
chr7	111322196	111323316 201004
chr7	111328606	111328661 201005
chr7	111329855	111329922 201006
chr7	111331182	111331260 201007
chr7	111337657	111338148 201008
chr7	111339709	111339843 201009
chr7	111352417	111352626 201010
chr7	111355219	111355363 201011
chr7	111359717	111359975 201012
chr7	111362778	111362967 201013
chr7	111363232	111363781 201014
chr7	111370792	111370817 201015
chr7	111396048	111396160 201016
chr7	111411930	111412197 201017
chr7	111422002	111422081 201018
chr7	111437215	111437266 201019
chr7	111437551	111437693 201020
chr7	111437848	111438006 201021
chr7	111445645	111445740 201022
chr7	111447972	111448480 201023
chr7	111452770	111453363 201024
chr7	111454430	111454858 201025
chr7	111466338	111466408 201026
chr7	111467690	111467975 201027
chr7	111472784	111472897 201028
chr7	111478104	111478316 201029
chr7	111481392	111481648 201030
chr7	111481969	111482241 201031
chr7	111483354	111483394 201032
chr7	111495993	111496102 201033
chr7	111496292	111496485 201034
chr7	111497147	111497592 201035
chr7	111497991	111498077 201036
chr7	111518377	111518730 201037
chr7	111518749	111518766 201038
chr7	111519091	111519329 201039
chr7	111521680	111521866 201040
chr7	111531342	111531404 201041
chr7	111532024	111532058 201042
chr7	111540876	111541052 201043
chr7	111546547	111546894 201044
chr7	111546943	111547144 201045
chr7	111547150	111547524 201046
chr7	111551627	111551650 201047
chr7	111557854	111558271 201048
chr7	111558315	111558426 201049
chr7	111563512	111563765 201050
chr7	111564209	111564219 201051
chr7	111568991	111569162 201052
chr7	111571608	111573262 201053
chr7	111580505	111581380 201054
chr7	111585904	111586090 201055
chr7	111588679	111589079 201056
chr7	111589681	111590228 201057
chr7	111594011	111594365 201058
chr7	111600826	111601233 201059
chr7	111601542	111601627 201060
chr7	111603276	111603380 201061
chr7	111606164	111606388 201062
chr7	111621670	111622072 201063
chr7	111636386	111636867 201064
chr7	111638433	111638929 201065
chr7	111640035	111640136 201066
chr7	111653586	111653912 201067
chr7	111658657	111659296 201068
chr7	111662949	111663464 201069
chr7	111663916	111664055 201070
chr7	111664555	111664708 201071
chr7	111672669	111672965 201072
chr7	111674829	111674919 201073
chr7	111682931	111683485 201074
chr7	111688406	111688717 201075
chr7	111689867	111689954 201076
chr7	111692587	111692616 201077
chr7	111692682	111693024 201078
chr7	111693299	111693881 201079
chr7	111694469	111694603 201080
chr7	111699231	111699610 201081
chr7	111710213	111710601 201082
chr7	111710715	111710925 201083
chr7	111710984	111711180 201084
chr7	111711237	111711298 201085
chr7	111713752	111714135 201086
chr7	111714797	111714804 201087
chr7	111716258	111716531 201088
chr7	111718918	111719150 201089
chr7	111720421	111721028 201090
chr7	111721622	111722325 201091
chr7	111724778	111725075 201092
chr7	111727038	111727041 201093
chr7	111736226	111736919 201094
chr7	111737323	111737777 201095
chr7	111739343	111739987 201096
chr7	111741594	111741663 201097
chr7	111748470	111748740 201098
chr7	111749081	111749654 201099
chr7	111752128	111752700 201100
chr7	111760947	111761129 201101
chr7	111762726	111763105 201102
chr7	111766278	111766447 201103
chr7	111768116	111768557 201104
chr7	111772977	111773187 201105
chr7	111785510	111786246 201106
chr7	111798840	111799634 201107
chr7	111800111	111800866 201108
chr7	111812458	111812904 201109
chr7	111821620	111822028 201110
chr7	111852757	111852944 201111
chr7	111863149	111863580 201112
chr7	111868098	111868259 201113
chr7	111868541	111869598 201114
chr7	111874255	111874468 201115
chr7	111874483	111874748 201116
chr7	111895753	111896634 201117
chr7	111903340	111903467 201118
chr7	111903554	111904179 201119
chr7	111904578	111904966 201120
chr7	111923569	111923800 201121
chr7	111931110	111931375 201122
chr7	111936632	111937070 201123
chr7	111937331	111937456 201124
chr7	111937713	111937780 201125
chr7	111954322	111954457 201126
chr7	111960068	111960220 201127
chr7	111960377	111960417 201128
chr7	111963322	111963723 201129
chr7	111966617	111966975 201130
chr7	111972889	111973197 201131
chr7	111973216	111973652 201132
chr7	111976500	111976567 201133
chr7	111996953	111997021 201134
chr7	111997564	111997875 201135
chr7	111998350	111998960 201136
chr7	112012257	112012354 201137
chr7	112025987	112026399 201138
chr7	112027457	112027690 201139
chr7	112028013	112028527 201140
chr7	112035622	112035631 201141
chr7	112049646	112049848 201142
chr7	112051938	112052208 201143
chr7	112052367	112052425 201144
chr7	112055886	112056198 201145
chr7	112073399	112073857 201146
chr7	112101026	112101091 201147
chr7	112112901	112112978 201148
chr7	112114227	112114780 201149
chr7	112118927	112119187 201150
chr7	112119990	112120223 201151
chr7	112123223	112124474 201152
chr7	112125981	112126136 201153
chr7	112128081	112128234 201154
chr7	112128529	112128831 201155
chr7	112139521	112139781 201156
chr7	112143272	112143637 201157
chr7	112154147	112154216 201158
chr7	112154691	112154799 201159
chr7	112155417	112155599 201160
chr7	112162976	112163004 201161
chr7	112163061	112163271 201162
chr7	112165001	112165611 201163
chr7	112165799	112166009 201164
chr7	112167862	112168216 201165
chr7	112172559	112172789 201166
chr7	112172994	112173026 201167
chr7	112176452	112176671 201168
chr7	112180790	112180955 201169
chr7	112184037	112184213 201170
chr7	112184641	112184776 201171
chr7	112185144	112185604 201172
chr7	112186216	112186325 201173
chr7	112189650	112190112 201174
chr7	112191962	112192132 201175
chr7	112192411	112192652 201176
chr7	112199317	112199540 201177
chr7	112202234	112203747 201178
chr7	112204093	112204593 201179
chr7	112204942	112205096 201180
chr7	112205676	112205857 201181
chr7	112206116	112206551 201182
chr7	112206614	112206739 201183
chr7	112206879	112207078 201184
chr7	112208438	112209083 201185
chr7	112209826	112210005 201186
chr7	112210464	112210933 201187
chr7	112212720	112212760 201188
chr7	112212894	112213190 201189
chr7	112213488	112213933 201190
chr7	112216761	112217180 201191
chr7	112223347	112223362 201192
chr7	112229192	112229261 201193
chr7	112229532	112229727 201194
chr7	112230052	112230304 201195
chr7	112230803	112231047 201196
chr7	112231301	112231862 201197
chr7	112232167	112233243 201198
chr7	112234060	112234102 201199
chr7	112234499	112234778 201200
chr7	112234887	112234909 201201
chr7	112235544	112235715 201202
chr7	112236705	112236909 201203
chr7	112237251	112237977 201204
chr7	112238030	112238289 201205
chr7	112238566	112240051 201206
chr7	112241334	112241637 201207
chr7	112241908	112242128 201208
chr7	112242526	112242846 201209
chr7	112243939	112244179 201210
chr7	112244510	112245041 201211
chr7	112245314	112245377 201212
chr7	112249345	112249722 201213
chr7	112252316	112252480 201214
chr7	112255517	112255618 201215
chr7	112257786	112257946 201216
chr7	112260669	112260692 201217
chr7	112261035	112261444 201218
chr7	112263772	112264000 201219
chr7	112264959	112265034 201220
chr7	112266711	112267041 201221
chr7	112267077	112267089 201222
chr7	112267501	112267617 201223
chr7	112268414	112269066 201224
chr7	112273619	112273897 201225
chr7	112274020	112274669 201226
chr7	112277613	112277779 201227
chr7	112278032	112278277 201228
chr7	112278605	112279799 201229
chr7	112282592	112282757 201230
chr7	112283053	112283430 201231
chr7	112283692	112284271 201232
chr7	112285296	112285463 201233
chr7	112285548	112286246 201234
chr7	112286266	112286628 201235
chr7	112288454	112288684 201236
chr7	112290158	112290300 201237
chr7	112295473	112295558 201238
chr7	112297982	112298813 201239
chr7	112299609	112300327 201240
chr7	112300609	112300712 201241
chr7	112304381	112304658 201242
chr7	112304664	112304939 201243
chr7	112305155	112305690 201244
chr7	112307124	112307128 201245
chr7	112309762	112310279 201246
chr7	112329379	112331301 201247
chr7	112332330	112332803 201248
chr7	112333599	112333798 201249
chr7	112335823	112336109 201250
chr7	112336645	112336806 201251
chr7	112338819	112338831 201252
chr7	112339034	112339280 201253
chr7	112339396	112339472 201254
chr7	112340776	112341205 201255
chr7	112343458	112343502 201256
chr7	112359476	112359685 201257
chr7	112360508	112360643 201258
chr7	112362526	112362742 201259
chr7	112362832	112363012 201260
chr7	112378345	112378902 201261
chr7	112390254	112390727 201262
chr7	112396583	112396710 201263
chr7	112400480	112400522 201264
chr7	112400978	112401006 201265
chr7	112415626	112416387 201266
chr7	112416441	112417045 201267
chr7	112444254	112445104 201268
chr7	112452441	112453235 201269
chr7	112457933	112459189 201270
chr7	112471466	112472311 201271
chr7	112479183	112479759 201272
chr7	112483674	112484174 201273
chr7	112499426	112499659 201274
chr7	112501595	112503119 201275
chr7	112504344	112504443 201276
chr7	112511261	112511892 201277
chr7	112521786	112521888 201278
chr7	112525178	112526360 201279
chr7	112595430	112595582 201280
chr7	112602426	112602847 201281
chr7	112603103	112603459 201282
chr7	112627459	112627497 201283
chr7	112627597	112627905 201284
chr7	112663268	112664046 201285
chr7	112684891	112685394 201286
chr7	112685651	112685732 201287
chr7	112695765	112695972 201288
chr7	112696672	112697034 201289
chr7	112697202	112697471 201290
chr7	112697824	112698078 201291
chr7	112705740	112706469 201292
chr7	112720066	112720440 201293
chr7	112720500	112721164 201294
chr7	112730475	112730591 201295
chr7	112731573	112731993 201296
chr7	112738899	112739605 201297
chr7	112753169	112753680 201298
chr7	112770999	112771938 201299
chr7	112780567	112780663 201300
chr7	112788307	112788412 201301
chr7	112792607	112793034 201302
chr7	112818889	112819114 201303
chr7	112822232	112822260 201304
chr7	112823043	112823361 201305
chr7	112825279	112826386 201306
chr7	112826496	112826782 201307
chr7	112827489	112827597 201308
chr7	112828278	112828661 201309
chr7	112835986	112836440 201310
chr7	112850887	112851996 201311
chr7	112854767	112854940 201312
chr7	112855627	112856017 201313
chr7	112856296	112856694 201314
chr7	112862025	112862432 201315
chr7	112868685	112868820 201316
chr7	112883532	112884000 201317
chr7	112884064	112884292 201318
chr7	112915551	112915553 201319
chr7	112915874	112916015 201320
chr7	112917989	112918278 201321
chr7	112918301	112918751 201322
chr7	112918758	112919339 201323
chr7	113017459	113017605 201324
chr7	113026385	113026886 201325
chr7	113027543	113027623 201326
chr7	113030309	113030392 201327
chr7	113038006	113038519 201328
chr7	113048369	113048614 201329
chr7	113059137	113059723 201330
chr7	113061213	113061273 201331
chr7	113066832	113066892 201332
chr7	113066943	113066977 201333
chr7	113076297	113076369 201334
chr7	113121872	113122240 201335
chr7	113139479	113139631 201336
chr7	113147415	113147984 201337
chr7	113148759	113148938 201338
chr7	113157139	113157297 201339
chr7	113161174	113161241 201340
chr7	113161500	113161593 201341
chr7	113164410	113164687 201342
chr7	113164834	113164875 201343
chr7	113168627	113168734 201344
chr7	113168850	113168904 201345
chr7	113175528	113175616 201346
chr7	113181837	113182483 201347
chr7	113186226	113186231 201348
chr7	113192934	113193260 201349
chr7	113195232	113195672 201350
chr7	113202321	113202723 201351
chr7	113209874	113210629 201352
chr7	113211484	113211673 201353
chr7	113213856	113214014 201354
chr7	113214735	113214810 201355
chr7	113215086	113215498 201356
chr7	113216289	113216566 201357
chr7	113219646	113219906 201358
chr7	113220358	113221176 201359
chr7	113226786	113227022 201360
chr7	113227122	113227436 201361
chr7	113229426	113229805 201362
chr7	113244105	113244335 201363
chr7	113245108	113245230 201364
chr7	113245371	113246198 201365
chr7	113246464	113247560 201366
chr7	113247748	113247925 201367
chr7	113248065	113248281 201368
chr7	113249165	113249215 201369
chr7	113249676	113250418 201370
chr7	113251014	113251095 201371
chr7	113252351	113252539 201372
chr7	113252969	113253521 201373
chr7	113259920	113260429 201374
chr7	113260584	113261612 201375
chr7	113261759	113261824 201376
chr7	113262206	113263323 201377
chr7	113265489	113265743 201378
chr7	113268619	113268672 201379
chr7	113272788	113273299 201380
chr7	113278230	113278790 201381
chr7	113279089	113279320 201382
chr7	113285254	113285302 201383
chr7	113285520	113285807 201384
chr7	113286847	113286999 201385
chr7	113288549	113288552 201386
chr7	113288983	113289197 201387
chr7	113292462	113292607 201388
chr7	113307674	113307692 201389
chr7	113307719	113307860 201390
chr7	113307997	113308167 201391
chr7	113309658	113309689 201392
chr7	113310336	113310351 201393
chr7	113313058	113313216 201394
chr7	113320491	113321004 201395
chr7	113337127	113337214 201396
chr7	113344351	113344537 201397
chr7	113394782	113394805 201398
chr7	113398035	113398056 201399
chr7	113400897	113401079 201400
chr7	113415440	113415917 201401
chr7	113418178	113418300 201402
chr7	113576910	113576964 201403
chr7	113577329	113577392 201404
chr7	113579295	113579896 201405
chr7	113607733	113608096 201406
chr7	113619287	113620230 201407
chr7	113637877	113638627 201408
chr7	113642606	113642808 201409
chr7	113644416	113645260 201410
chr7	113673413	113674081 201411
chr7	113685863	113686094 201412
chr7	113686554	113686794 201413
chr7	113690207	113690367 201414
chr7	113715247	113716152 201415
chr7	113721841	113722102 201416
chr7	113733128	113733989 201417
chr7	113738137	113738215 201418
chr7	113738896	113739653 201419
chr7	113739666	113739704 201420
chr7	113740935	113741021 201421
chr7	113769360	113770295 201422
chr7	113774298	113774798 201423
chr7	113774825	113775134 201424
chr7	113784017	113784966 201425
chr7	113792128	113792537 201426
chr7	113798652	113799044 201427
chr7	113817588	113817842 201428
chr7	113818159	113818445 201429
chr7	113820815	113820848 201430
chr7	113824638	113825094 201431
chr7	113826792	113827232 201432
chr7	113841770	113842684 201433
chr7	113842770	113843064 201434
chr7	113845024	113845559 201435
chr7	113846118	113846349 201436
chr7	113846620	113846646 201437
chr7	113850157	113850740 201438
chr7	113855541	113855774 201439
chr7	113859499	113859985 201440
chr7	113864128	113864617 201441
chr7	113900060	113900710 201442
chr7	113903571	113903883 201443
chr7	113908681	113908859 201444
chr7	113909165	113909883 201445
chr7	113915976	113916205 201446
chr7	113917704	113918215 201447
chr7	113918921	113919084 201448
chr7	113919415	113919871 201449
chr7	113920226	113920542 201450
chr7	113924606	113924805 201451
chr7	113956125	113956332 201452
chr7	113958311	113958543 201453
chr7	113959058	113959754 201454
chr7	113960875	113961654 201455
chr7	113961992	113962352 201456
chr7	113964221	113964486 201457
chr7	113971943	113973024 201458
chr7	113986456	113986872 201459
chr7	114004197	114004901 201460
chr7	114016394	114016660 201461
chr7	114020377	114020411 201462
chr7	114027765	114027876 201463
chr7	114028571	114028701 201464
chr7	114029653	114030192 201465
chr7	114039029	114039411 201466
chr7	114049162	114049184 201467
chr7	114061243	114061491 201468
chr7	114061781	114062393 201469
chr7	114063665	114064248 201470
chr7	114064616	114064763 201471
chr7	114065818	114066086 201472
chr7	114066558	114066818 201473
chr7	114067600	114067702 201474
chr7	114071842	114072898 201475
chr7	114081367	114081522 201476
chr7	114081618	114082265 201477
chr7	114095178	114096049 201478
chr7	114104073	114104421 201479
chr7	114106158	114106520 201480
chr7	114106709	114106881 201481
chr7	114132282	114132867 201482
chr7	114134861	114135261 201483
chr7	114137667	114138190 201484
chr7	114138508	114139360 201485
chr7	114139727	114140236 201486
chr7	114144021	114144438 201487
chr7	114145072	114145304 201488
chr7	114151404	114151455 201489
chr7	114151971	114152278 201490
chr7	114180661	114180834 201491
chr7	114180870	114180948 201492
chr7	114181351	114181564 201493
chr7	114181816	114181832 201494
chr7	114182692	114182903 201495
chr7	114184121	114184413 201496
chr7	114192747	114192827 201497
chr7	114199689	114199783 201498
chr7	114200853	114201099 201499
chr7	114233987	114234236 201500
chr7	114268550	114268935 201501
chr7	114291765	114293264 201502
chr7	114299429	114299951 201503
chr7	114301502	114301793 201504
chr7	114311211	114311649 201505
chr7	114314070	114314565 201506
chr7	114316672	114317226 201507
chr7	114322143	114322152 201508
chr7	114330918	114330965 201509
chr7	114350915	114351416 201510
chr7	114422448	114422548 201511
chr7	114438575	114438975 201512
chr7	114457087	114457162 201513
chr7	114471544	114471559 201514
chr7	114472660	114472800 201515
chr7	114499030	114499353 201516
chr7	114570745	114571201 201517
chr7	114610946	114611200 201518
chr7	114639183	114639356 201519
chr7	114724512	114725110 201520
chr7	114732043	114732245 201521
chr7	114740599	114740809 201522
chr7	114759286	114759402 201523
chr7	114759772	114759961 201524
chr7	114776965	114777040 201525
chr7	114778409	114778536 201526
chr7	114805629	114805835 201527
chr7	114807246	114807910 201528
chr7	114809630	114810212 201529
chr7	114837403	114837591 201530
chr7	114847175	114847219 201531
chr7	114860843	114861588 201532
chr7	114873460	114873642 201533
chr7	114979468	114979633 201534
chr7	115000908	115001130 201535
chr7	115001260	115001306 201536
chr7	115049770	115049967 201537
chr7	115084771	115084820 201538
chr7	115085270	115085576 201539
chr7	115087221	115087361 201540
chr7	115116741	115117677 201541
chr7	115120694	115121366 201542
chr7	115132083	115132406 201543
chr7	115132479	115132617 201544
chr7	115140218	115140772 201545
chr7	115147718	115148245 201546
chr7	115162094	115162355 201547
chr7	115163382	115163674 201548
chr7	115193257	115194074 201549
chr7	115197110	115197395 201550
chr7	115205202	115205325 201551
chr7	115210527	115210985 201552
chr7	115213337	115213533 201553
chr7	115218683	115219030 201554
chr7	115223819	115224023 201555
chr7	115244571	115244802 201556
chr7	115249440	115249478 201557
chr7	115258671	115259035 201558
chr7	115263115	115263342 201559
chr7	115266238	115266696 201560
chr7	115287735	115288099 201561
chr7	115288446	115288880 201562
chr7	115294586	115295213 201563
chr7	115300178	115300823 201564
chr7	115300922	115301109 201565
chr7	115301935	115302872 201566
chr7	115310352	115311023 201567
chr7	115312641	115313033 201568
chr7	115315262	115315329 201569
chr7	115319225	115319982 201570
chr7	115341880	115342784 201571
chr7	115344337	115344594 201572
chr7	115367514	115367677 201573
chr7	115368458	115368961 201574
chr7	115388262	115388821 201575
chr7	115389139	115389186 201576
chr7	115396020	115396035 201577
chr7	115401439	115401837 201578
chr7	115410533	115411178 201579
chr7	115420850	115421654 201580
chr7	115426585	115427057 201581
chr7	115428387	115428459 201582
chr7	115437277	115437309 201583
chr7	115446557	115447643 201584
chr7	115453014	115453558 201585
chr7	115453587	115453710 201586
chr7	115466755	115467211 201587
chr7	115468576	115468619 201588
chr7	115478039	115478194 201589
chr7	115480026	115480032 201590
chr7	115482467	115483041 201591
chr7	115487542	115488044 201592
chr7	115495436	115495799 201593
chr7	115511697	115512229 201594
chr7	115513647	115514519 201595
chr7	115518496	115518528 201596
chr7	115521299	115521746 201597
chr7	115525357	115526850 201598
chr7	115527407	115527524 201599
chr7	115530517	115530707 201600
chr7	115537595	115538005 201601
chr7	115543747	115543802 201602
chr7	115546018	115546334 201603
chr7	115548007	115548093 201604
chr7	115553908	115554203 201605
chr7	115563854	115564790 201606
chr7	115568173	115569673 201607
chr7	115574395	115574578 201608
chr7	115581680	115582141 201609
chr7	115615903	115616220 201610
chr7	115624827	115625494 201611
chr7	115626025	115626214 201612
chr7	115636621	115636813 201613
chr7	115645996	115646282 201614
chr7	115656415	115656546 201615
chr7	115666407	115667260 201616
chr7	115668486	115668802 201617
chr7	115671268	115671530 201618
chr7	115681679	115681901 201619
chr7	115703507	115703562 201620
chr7	115705358	115705695 201621
chr7	115706079	115706359 201622
chr7	115706700	115706923 201623
chr7	115707427	115707515 201624
chr7	115721507	115721902 201625
chr7	115745679	115746075 201626
chr7	115747682	115747844 201627
chr7	115750095	115751148 201628
chr7	115751266	115751727 201629
chr7	115752367	115753234 201630
chr7	115776508	115776591 201631
chr7	115803236	115804389 201632
chr7	115805213	115805755 201633
chr7	115808462	115808614 201634
chr7	115809123	115809201 201635
chr7	115834353	115834542 201636
chr7	115840765	115840798 201637
chr7	115866101	115866886 201638
chr7	115885508	115885621 201639
chr7	115890041	115890190 201640
chr7	115914344	115914397 201641
chr7	115914652	115915002 201642
chr7	115918242	115918285 201643
chr7	115919833	115920689 201644
chr7	115920825	115921044 201645
chr7	115936339	115936433 201646
chr7	115939300	115939421 201647
chr7	115944290	115944847 201648
chr7	115957062	115957232 201649
chr7	115965655	115965908 201650
chr7	115966200	115966408 201651
chr7	115967000	115968511 201652
chr7	116026644	116026752 201653
chr7	116027060	116027400 201654
chr7	116027851	116028180 201655
chr7	116029007	116029046 201656
chr7	116044778	116045332 201657
chr7	116066577	116066846 201658
chr7	116075977	116075982 201659
chr7	116089799	116089935 201660
chr7	116090491	116090538 201661
chr7	116095490	116095547 201662
chr7	116100055	116100539 201663
chr7	116117425	116117666 201664
chr7	116120919	116121133 201665
chr7	116122852	116123275 201666
chr7	116125501	116125920 201667
chr7	116140962	116141172 201668
chr7	116141754	116141942 201669
chr7	116146766	116147112 201670
chr7	116161471	116161556 201671
chr7	116167366	116168114 201672
chr7	116172895	116173043 201673
chr7	116193815	116193921 201674
chr7	116195925	116196134 201675
chr7	116202552	116202885 201676
chr7	116208952	116209148 201677
chr7	116217644	116217900 201678
chr7	116217969	116218066 201679
chr7	116221700	116222160 201680
chr7	116222208	116222859 201681
chr7	116223561	116223719 201682
chr7	116224486	116224539 201683
chr7	116224798	116225137 201684
chr7	116225958	116225989 201685
chr7	116226255	116227247 201686
chr7	116230940	116231189 201687
chr7	116231374	116231874 201688
chr7	116232789	116233453 201689
chr7	116233611	116234435 201690
chr7	116234468	116234594 201691
chr7	116235008	116235363 201692
chr7	116241561	116241964 201693
chr7	116245002	116246127 201694
chr7	116247283	116247394 201695
chr7	116248686	116249210 201696
chr7	116251312	116251478 201697
chr7	116251733	116251764 201698
chr7	116253177	116253355 201699
chr7	116253815	116254058 201700
chr7	116254713	116255234 201701
chr7	116255936	116255951 201702
chr7	116262286	116262386 201703
chr7	116268326	116268385 201704
chr7	116269358	116269482 201705
chr7	116286269	116286430 201706
chr7	116287294	116287342 201707
chr7	116291792	116292345 201708
chr7	116295185	116295337 201709
chr7	116301944	116302243 201710
chr7	116320642	116320813 201711
chr7	116323634	116323807 201712
chr7	116329113	116329160 201713
chr7	116330366	116330537 201714
chr7	116353229	116353393 201715
chr7	116423410	116423889 201716
chr7	116431107	116431155 201717
chr7	116459149	116459188 201718
chr7	116514344	116514922 201719
chr7	116530913	116530951 201720
chr7	116557493	116557831 201721
chr7	116567869	116568122 201722
chr7	116579570	116579582 201723
chr7	116606307	116606544 201724
chr7	116606917	116607052 201725
chr7	116607577	116607706 201726
chr7	116608856	116609074 201727
chr7	116609402	116610345 201728
chr7	116613548	116613683 201729
chr7	116615891	116617262 201730
chr7	116654488	116654777 201731
chr7	116701103	116701434 201732
chr7	116706885	116706980 201733
chr7	116728495	116728948 201734
chr7	116732162	116732186 201735
chr7	116732769	116732889 201736
chr7	116736158	116736691 201737
chr7	116792736	116792751 201738
chr7	116816632	116816735 201739
chr7	116820614	116821065 201740
chr7	116834297	116834789 201741
chr7	116853130	116853226 201742
chr7	116853498	116853905 201743
chr7	116856090	116856158 201744
chr7	116856999	116857669 201745
chr7	116857903	116858170 201746
chr7	116883733	116883877 201747
chr7	116958389	116958618 201748
chr7	116959341	116959936 201749
chr7	116963869	116964211 201750
chr7	116987413	116987676 201751
chr7	117005615	117005891 201752
chr7	117008109	117008215 201753
chr7	117015994	117016038 201754
chr7	117016425	117016649 201755
chr7	117017886	117018130 201756
chr7	117026516	117026595 201757
chr7	117044905	117045003 201758
chr7	117045077	117045226 201759
chr7	117071396	117071757 201760
chr7	117073555	117073598 201761
chr7	117074204	117074753 201762
chr7	117075973	117076209 201763
chr7	117077894	117078101 201764
chr7	117083771	117083974 201765
chr7	117087301	117087757 201766
chr7	117090133	117090207 201767
chr7	117091013	117091412 201768
chr7	117099328	117099390 201769
chr7	117100973	117101496 201770
chr7	117102074	117102394 201771
chr7	117105727	117106052 201772
chr7	117106513	117107213 201773
chr7	117108418	117108676 201774
chr7	117112465	117112503 201775
chr7	117112833	117113168 201776
chr7	117115127	117115331 201777
chr7	117115389	117115690 201778
chr7	117118494	117118699 201779
chr7	117125828	117125904 201780
chr7	117127268	117127457 201781
chr7	117139397	117140046 201782
chr7	117141445	117141570 201783
chr7	117145891	117145969 201784
chr7	117146232	117146731 201785
chr7	117147006	117147331 201786
chr7	117147702	117148047 201787
chr7	117149105	117149141 201788
chr7	117150263	117150535 201789
chr7	117152029	117152194 201790
chr7	117152454	117152522 201791
chr7	117152591	117152687 201792
chr7	117153818	117154048 201793
chr7	117161098	117161719 201794
chr7	117174784	117174979 201795
chr7	117175151	117175354 201796
chr7	117214492	117214500 201797
chr7	117214681	117214925 201798
chr7	117215004	117215053 201799
chr7	117237379	117237508 201800
chr7	117238440	117238710 201801
chr7	117242775	117243777 201802
chr7	117250749	117250912 201803
chr7	117254711	117255385 201804
chr7	117257681	117257883 201805
chr7	117258032	117258173 201806
chr7	117258217	117258375 201807
chr7	117258676	117258856 201808
chr7	117259413	117260412 201809
chr7	117260528	117261278 201810
chr7	117262957	117263366 201811
chr7	117265530	117265623 201812
chr7	117269477	117269596 201813
chr7	117269685	117269921 201814
chr7	117273617	117274029 201815
chr7	117285248	117285511 201816
chr7	117288053	117288636 201817
chr7	117288976	117289225 201818
chr7	117299984	117300003 201819
chr7	117303852	117304343 201820
chr7	117310682	117310782 201821
chr7	117317314	117317399 201822
chr7	117317685	117317763 201823
chr7	117320277	117320698 201824
chr7	117322815	117323227 201825
chr7	117329409	117329594 201826
chr7	117354065	117354394 201827
chr7	117357466	117357938 201828
chr7	117375629	117375679 201829
chr7	117376127	117376457 201830
chr7	117386197	117386738 201831
chr7	117387650	117387976 201832
chr7	117396532	117397245 201833
chr7	117397347	117397375 201834
chr7	117401654	117401972 201835
chr7	117406535	117406749 201836
chr7	117411253	117411459 201837
chr7	117412201	117412854 201838
chr7	117413278	117413701 201839
chr7	117414234	117415711 201840
chr7	117420740	117421260 201841
chr7	117421360	117421747 201842
chr7	117428777	117429130 201843
chr7	117433586	117433983 201844
chr7	117436974	117437697 201845
chr7	117437918	117438384 201846
chr7	117440901	117441158 201847
chr7	117441970	117442138 201848
chr7	117444247	117444340 201849
chr7	117445628	117445655 201850
chr7	117446431	117446485 201851
chr7	117452031	117452230 201852
chr7	117457703	117458279 201853
chr7	117465090	117465239 201854
chr7	117470120	117470204 201855
chr7	117471870	117472489 201856
chr7	117482478	117482601 201857
chr7	117489213	117489319 201858
chr7	117490181	117492163 201859
chr7	117501497	117501931 201860
chr7	117502037	117502229 201861
chr7	117502268	117502831 201862
chr7	117523401	117523453 201863
chr7	117524558	117524910 201864
chr7	117525397	117526606 201865
chr7	117529677	117530697 201866
chr7	117533394	117533504 201867
chr7	117536060	117536254 201868
chr7	117536308	117536930 201869
chr7	117541792	117542112 201870
chr7	117544742	117544970 201871
chr7	117550383	117550548 201872
chr7	117550826	117551185 201873
chr7	117553309	117553410 201874
chr7	117553524	117553822 201875
chr7	117563796	117564474 201876
chr7	117566160	117566213 201877
chr7	117567798	117568146 201878
chr7	117571895	117572178 201879
chr7	117572984	117573820 201880
chr7	117583239	117583415 201881
chr7	117585093	117585423 201882
chr7	117587399	117587522 201883
chr7	117590343	117590415 201884
chr7	117594952	117595839 201885
chr7	117595855	117595965 201886
chr7	117600465	117600745 201887
chr7	117606897	117607264 201888
chr7	117613083	117613497 201889
chr7	117613847	117614210 201890
chr7	117617846	117617984 201891
chr7	117622102	117622192 201892
chr7	117622630	117622733 201893
chr7	117644673	117645017 201894
chr7	117648734	117649170 201895
chr7	117649190	117649207 201896
chr7	117649264	117649505 201897
chr7	117649523	117649952 201898
chr7	117655897	117656289 201899
chr7	117657674	117658377 201900
chr7	117658755	117658787 201901
chr7	117666308	117666620 201902
chr7	117685152	117685333 201903
chr7	117686351	117686706 201904
chr7	117697808	117698440 201905
chr7	117698945	117699147 201906
chr7	117699510	117699638 201907
chr7	117700054	117700377 201908
chr7	117702776	117702838 201909
chr7	117710024	117710181 201910
chr7	117716760	117716865 201911
chr7	117717164	117718026 201912
chr7	117720441	117721375 201913
chr7	117738491	117738583 201914
chr7	117739632	117740451 201915
chr7	117740502	117740821 201916
chr7	117748196	117748309 201917
chr7	117753679	117753746 201918
chr7	117755821	117756147 201919
chr7	117768704	117768815 201920
chr7	117825244	117825501 201921
chr7	117829546	117829797 201922
chr7	117844365	117844473 201923
chr7	117851403	117852168 201924
chr7	117852518	117853097 201925
chr7	117855891	117856497 201926
chr7	117867964	117868634 201927
chr7	117887158	117887344 201928
chr7	117887501	117887765 201929
chr7	117890153	117890414 201930
chr7	117907504	117907586 201931
chr7	117911341	117911381 201932
chr7	117911582	117911591 201933
chr7	117913500	117913879 201934
chr7	117913981	117914425 201935
chr7	117916554	117917211 201936
chr7	117918134	117918754 201937
chr7	117929495	117929696 201938
chr7	117931202	117931859 201939
chr7	117935063	117935171 201940
chr7	117939499	117939693 201941
chr7	117954743	117955132 201942
chr7	117956028	117956312 201943
chr7	117969677	117969984 201944
chr7	117982123	117982248 201945
chr7	117982318	117982429 201946
chr7	117993449	117993694 201947
chr7	117997723	117998527 201948
chr7	118001191	118001348 201949
chr7	118001920	118002266 201950
chr7	118004115	118004921 201951
chr7	118019665	118020250 201952
chr7	118022148	118022683 201953
chr7	118025558	118025722 201954
chr7	118039944	118040094 201955
chr7	118044932	118045274 201956
chr7	118045871	118045937 201957
chr7	118062033	118062398 201958
chr7	118067140	118067428 201959
chr7	118068067	118068595 201960
chr7	118086754	118086902 201961
chr7	118123340	118123649 201962
chr7	118124468	118124722 201963
chr7	118144334	118144606 201964
chr7	118144709	118144809 201965
chr7	118147107	118147160 201966
chr7	118175719	118175923 201967
chr7	118180026	118180034 201968
chr7	118198799	118198971 201969
chr7	118216102	118216192 201970
chr7	118218019	118218063 201971
chr7	118252359	118252615 201972
chr7	118254350	118254803 201973
chr7	118259785	118260016 201974
chr7	118262444	118262602 201975
chr7	118296783	118297118 201976
chr7	118297163	118297224 201977
chr7	118297409	118297436 201978
chr7	118299280	118299390 201979
chr7	118300308	118300739 201980
chr7	118301010	118301322 201981
chr7	118314176	118314679 201982
chr7	118324530	118324852 201983
chr7	118344971	118344982 201984
chr7	118346734	118346966 201985
chr7	118350835	118350870 201986
chr7	118359917	118359970 201987
chr7	118360058	118360075 201988
chr7	118364409	118365393 201989
chr7	118365601	118365642 201990
chr7	118371225	118371466 201991
chr7	118371611	118371636 201992
chr7	118371850	118372112 201993
chr7	118375102	118375435 201994
chr7	118375618	118375623 201995
chr7	118390569	118391154 201996
chr7	118392134	118392348 201997
chr7	118399788	118400013 201998
chr7	118400229	118400277 201999
chr7	118401878	118402530 202000
chr7	118402616	118402858 202001
chr7	118419230	118419257 202002
chr7	118419630	118419657 202003
chr7	118419933	118420751 202004
chr7	118429143	118429537 202005
chr7	118437497	118437724 202006
chr7	118438532	118438598 202007
chr7	118453960	118454040 202008
chr7	118461346	118462064 202009
chr7	118466704	118466947 202010
chr7	118500062	118500235 202011
chr7	118500266	118500344 202012
chr7	118501352	118501535 202013
chr7	118502320	118502734 202014
chr7	118510796	118511127 202015
chr7	118522540	118523056 202016
chr7	118529896	118530266 202017
chr7	118574596	118574767 202018
chr7	118576815	118577496 202019
chr7	118581567	118582197 202020
chr7	118604695	118604993 202021
chr7	118608817	118609071 202022
chr7	118610765	118610994 202023
chr7	118611660	118612336 202024
chr7	118613788	118614446 202025
chr7	118616221	118616350 202026
chr7	118657092	118657109 202027
chr7	118667764	118668157 202028
chr7	118673815	118674042 202029
chr7	118676496	118676517 202030
chr7	118676834	118677130 202031
chr7	118683066	118683214 202032
chr7	118690622	118690855 202033
chr7	118697320	118697391 202034
chr7	118702237	118702553 202035
chr7	118745405	118745930 202036
chr7	118759647	118759663 202037
chr7	118777466	118777762 202038
chr7	118778085	118778316 202039
chr7	118778730	118779124 202040
chr7	118782157	118782230 202041
chr7	118787649	118787714 202042
chr7	118788052	118788237 202043
chr7	118788271	118788757 202044
chr7	118789066	118789128 202045
chr7	118812967	118813098 202046
chr7	118814109	118814455 202047
chr7	118814458	118814959 202048
chr7	118815118	118815205 202049
chr7	118834694	118834881 202050
chr7	118848824	118848897 202051
chr7	118849195	118849379 202052
chr7	118850737	118851133 202053
chr7	118870852	118871341 202054
chr7	118879811	118880717 202055
chr7	118890292	118890395 202056
chr7	118910298	118910463 202057
chr7	118911327	118911350 202058
chr7	118923984	118924179 202059
chr7	118929731	118929843 202060
chr7	118930056	118930476 202061
chr7	118932229	118932341 202062
chr7	118941922	118942539 202063
chr7	118947461	118947592 202064
chr7	118948453	118949010 202065
chr7	118949880	118950001 202066
chr7	118953717	118954278 202067
chr7	118965027	118965491 202068
chr7	118965552	118965680 202069
chr7	118979813	118980011 202070
chr7	118981231	118981974 202071
chr7	118989990	118990871 202072
chr7	118990932	118991077 202073
chr7	118991388	118991607 202074
chr7	118991940	118992465 202075
chr7	118992553	118993190 202076
chr7	119019436	119019760 202077
chr7	119022372	119022456 202078
chr7	119023449	119023598 202079
chr7	119023875	119024032 202080
chr7	119047198	119047593 202081
chr7	119048501	119048762 202082
chr7	119087673	119088602 202083
chr7	119090129	119090302 202084
chr7	119123926	119124054 202085
chr7	119194034	119194252 202086
chr7	119229413	119229551 202087
chr7	119229574	119229820 202088
chr7	119236446	119236672 202089
chr7	119330702	119331149 202090
chr7	119355737	119356162 202091
chr7	119380098	119380182 202092
chr7	119384972	119385148 202093
chr7	119420957	119421070 202094
chr7	119445595	119446150 202095
chr7	119490678	119490746 202096
chr7	119532267	119532501 202097
chr7	119585731	119585780 202098
chr7	119657659	119657674 202099
chr7	119657983	119658161 202100
chr7	119675768	119676631 202101
chr7	119712355	119712549 202102
chr7	119713357	119713717 202103
chr7	119830600	119831507 202104
chr7	119850851	119851091 202105
chr7	119867454	119867812 202106
chr7	119875989	119876373 202107
chr7	119974246	119974378 202108
chr7	119974478	119974617 202109
chr7	119980626	119980718 202110
chr7	119987659	119987753 202111
chr7	120036436	120037230 202112
chr7	120069085	120069365 202113
chr7	120097946	120098147 202114
chr7	120098521	120098662 202115
chr7	120106205	120106353 202116
chr7	120117751	120118123 202117
chr7	120127496	120127554 202118
chr7	120128886	120129115 202119
chr7	120149634	120149666 202120
chr7	120180572	120181049 202121
chr7	120192197	120192481 202122
chr7	120196681	120197013 202123
chr7	120206272	120206552 202124
chr7	120237179	120237616 202125
chr7	120271269	120271555 202126
chr7	120271731	120271851 202127
chr7	120272185	120272569 202128
chr7	120315684	120315999 202129
chr7	120426780	120426842 202130
chr7	120462279	120462500 202131
chr7	120486448	120486726 202132
chr7	120532651	120532784 202133
chr7	120570992	120571099 202134
chr7	120571505	120571644 202135
chr7	120583521	120583619 202136
chr7	120583628	120583680 202137
chr7	120638499	120638548 202138
chr7	120648062	120648462 202139
chr7	120653697	120653934 202140
chr7	120654587	120654661 202141
chr7	120684893	120684905 202142
chr7	120685169	120685886 202143
chr7	120693365	120693911 202144
chr7	120695361	120695482 202145
chr7	120695494	120695568 202146
chr7	120722616	120722984 202147
chr7	120723047	120723359 202148
chr7	120735182	120735450 202149
chr7	120736086	120736165 202150
chr7	120751960	120752434 202151
chr7	120771692	120771841 202152
chr7	120809829	120810166 202153
chr7	120824636	120825736 202154
chr7	120826155	120826355 202155
chr7	120830265	120830422 202156
chr7	120831552	120831900 202157
chr7	120836452	120837225 202158
chr7	120838450	120839141 202159
chr7	120847491	120847658 202160
chr7	120853961	120854085 202161
chr7	120860813	120861441 202162
chr7	120862682	120862822 202163
chr7	120863637	120863836 202164
chr7	120865255	120865427 202165
chr7	120865776	120865945 202166
chr7	120869631	120869808 202167
chr7	120870122	120870456 202168
chr7	120870512	120870811 202169
chr7	120931767	120931920 202170
chr7	120937287	120937585 202171
chr7	120943984	120944189 202172
chr7	120953637	120953729 202173
chr7	120999232	120999343 202174
chr7	121020191	121020821 202175
chr7	121059129	121059575 202176
chr7	121105280	121105444 202177
chr7	121140639	121141429 202178
chr7	121141755	121141938 202179
chr7	121154872	121154947 202180
chr7	121157646	121158132 202181
chr7	121159966	121160176 202182
chr7	121171808	121173175 202183
chr7	121175494	121175992 202184
chr7	121182335	121182456 202185
chr7	121185880	121186260 202186
chr7	121187070	121188159 202187
chr7	121188425	121188758 202188
chr7	121190154	121190549 202189
chr7	121190567	121190589 202190
chr7	121196534	121196612 202191
chr7	121199085	121199555 202192
chr7	121213895	121213914 202193
chr7	121214043	121214617 202194
chr7	121215382	121215576 202195
chr7	121216070	121216291 202196
chr7	121218067	121218652 202197
chr7	121220957	121221158 202198
chr7	121221239	121221530 202199
chr7	121228134	121228547 202200
chr7	121230396	121230618 202201
chr7	121234805	121235398 202202
chr7	121236372	121236507 202203
chr7	121236911	121237160 202204
chr7	121239736	121240419 202205
chr7	121249782	121250031 202206
chr7	121271732	121272283 202207
chr7	121281590	121282469 202208
chr7	121289783	121290169 202209
chr7	121294040	121294434 202210
chr7	121295992	121296259 202211
chr7	121296550	121296863 202212
chr7	121302709	121302894 202213
chr7	121313010	121314043 202214
chr7	121329333	121329395 202215
chr7	121329473	121329560 202216
chr7	121355837	121356462 202217
chr7	121367230	121367727 202218
chr7	121375569	121375803 202219
chr7	121378867	121379390 202220
chr7	121395415	121395474 202221
chr7	121398918	121398979 202222
chr7	121401907	121402506 202223
chr7	121403179	121403355 202224
chr7	121410165	121411902 202225
chr7	121413763	121414505 202226
chr7	121417278	121417600 202227
chr7	121436768	121437197 202228
chr7	121441347	121441506 202229
chr7	121444175	121444956 202230
chr7	121454724	121455243 202231
chr7	121470934	121471544 202232
chr7	121473523	121473635 202233
chr7	121475627	121475778 202234
chr7	121484607	121484781 202235
chr7	121485094	121485268 202236
chr7	121487195	121488278 202237
chr7	121489002	121489738 202238
chr7	121496052	121496436 202239
chr7	121503530	121503678 202240
chr7	121505715	121506044 202241
chr7	121506151	121506508 202242
chr7	121509932	121511030 202243
chr7	121517395	121517723 202244
chr7	121522042	121522415 202245
chr7	121526530	121526561 202246
chr7	121529084	121529232 202247
chr7	121533555	121533925 202248
chr7	121534485	121534863 202249
chr7	121536149	121536561 202250
chr7	121539209	121540725 202251
chr7	121549394	121550050 202252
chr7	121567969	121568243 202253
chr7	121571652	121572007 202254
chr7	121572375	121572760 202255
chr7	121585825	121586325 202256
chr7	121595541	121595851 202257
chr7	121596577	121596790 202258
chr7	121604036	121604592 202259
chr7	121614442	121614786 202260
chr7	121623787	121624178 202261
chr7	121634442	121635781 202262
chr7	121639598	121639714 202263
chr7	121641120	121641386 202264
chr7	121650677	121651380 202265
chr7	121654795	121654887 202266
chr7	121655256	121655362 202267
chr7	121656241	121657309 202268
chr7	121685744	121686067 202269
chr7	121698743	121699063 202270
chr7	121704401	121704797 202271
chr7	121711699	121712328 202272
chr7	121716290	121716376 202273
chr7	121716636	121716714 202274
chr7	121717068	121717428 202275
chr7	121745224	121745437 202276
chr7	121757563	121757901 202277
chr7	121779213	121779402 202278
chr7	121788296	121788523 202279
chr7	121802470	121802621 202280
chr7	121806373	121806636 202281
chr7	121828736	121828981 202282
chr7	121843746	121843775 202283
chr7	121870499	121870815 202284
chr7	121890379	121890811 202285
chr7	121890814	121890820 202286
chr7	121890867	121891546 202287
chr7	121911467	121911811 202288
chr7	121912795	121913004 202289
chr7	121920727	121921151 202290
chr7	121934808	121935190 202291
chr7	121937234	121937875 202292
chr7	121938172	121938569 202293
chr7	121939879	121940243 202294
chr7	121947697	121948062 202295
chr7	121984671	121984823 202296
chr7	121992394	121992508 202297
chr7	122014984	122015969 202298
chr7	122017981	122018141 202299
chr7	122034317	122034575 202300
chr7	122045034	122045038 202301
chr7	122045409	122045840 202302
chr7	122151894	122152166 202303
chr7	122207405	122208770 202304
chr7	122243926	122244273 202305
chr7	122244306	122244471 202306
chr7	122244595	122244903 202307
chr7	122245287	122245569 202308
chr7	122267333	122267664 202309
chr7	122277983	122278496 202310
chr7	122279831	122280123 202311
chr7	122284343	122284759 202312
chr7	122295164	122295706 202313
chr7	122296505	122297519 202314
chr7	122297834	122297989 202315
chr7	122298244	122298425 202316
chr7	122302096	122302823 202317
chr7	122303518	122303650 202318
chr7	122304819	122304959 202319
chr7	122309427	122310001 202320
chr7	122310010	122310082 202321
chr7	122310118	122310317 202322
chr7	122320091	122320362 202323
chr7	122322159	122322421 202324
chr7	122329953	122329975 202325
chr7	122331604	122331659 202326
chr7	122331991	122332962 202327
chr7	122333102	122333995 202328
chr7	122334010	122334156 202329
chr7	122335090	122335456 202330
chr7	122335840	122336441 202331
chr7	122337116	122337243 202332
chr7	122338052	122338350 202333
chr7	122338993	122339030 202334
chr7	122341649	122341848 202335
chr7	122344451	122344491 202336
chr7	122344873	122345433 202337
chr7	122346355	122346495 202338
chr7	122346610	122347190 202339
chr7	122347618	122347630 202340
chr7	122349827	122351101 202341
chr7	122351171	122351315 202342
chr7	122352671	122352861 202343
chr7	122352873	122352981 202344
chr7	122353056	122353067 202345
chr7	122355164	122355819 202346
chr7	122356846	122357535 202347
chr7	122357867	122358009 202348
chr7	122366936	122367799 202349
chr7	122371974	122372511 202350
chr7	122372998	122373019 202351
chr7	122375288	122375339 202352
chr7	122377276	122377326 202353
chr7	122378542	122380044 202354
chr7	122380108	122380177 202355
chr7	122380307	122380495 202356
chr7	122380805	122381048 202357
chr7	122381065	122381489 202358
chr7	122381553	122382003 202359
chr7	122382012	122382155 202360
chr7	122386986	122387046 202361
chr7	122387399	122387883 202362
chr7	122389106	122389173 202363
chr7	122389492	122389944 202364
chr7	122390252	122390691 202365
chr7	122390834	122391019 202366
chr7	122392732	122392962 202367
chr7	122394105	122394369 202368
chr7	122395231	122395295 202369
chr7	122395604	122396214 202370
chr7	122406028	122406334 202371
chr7	122406633	122407202 202372
chr7	122413274	122413548 202373
chr7	122418835	122419726 202374
chr7	122423313	122423640 202375
chr7	122423704	122424061 202376
chr7	122425668	122425802 202377
chr7	122428436	122428608 202378
chr7	122428877	122428883 202379
chr7	122428977	122429225 202380
chr7	122429303	122429539 202381
chr7	122431394	122431992 202382
chr7	122432290	122432619 202383
chr7	122433315	122433502 202384
chr7	122434229	122434536 202385
chr7	122434688	122435029 202386
chr7	122435110	122435550 202387
chr7	122435694	122436026 202388
chr7	122437754	122437855 202389
chr7	122438497	122438894 202390
chr7	122454020	122454136 202391
chr7	122455537	122455581 202392
chr7	122460006	122460011 202393
chr7	122467194	122467381 202394
chr7	122467960	122468494 202395
chr7	122471013	122471285 202396
chr7	122472143	122472277 202397
chr7	122472479	122472650 202398
chr7	122476714	122477705 202399
chr7	122477723	122478922 202400
chr7	122487974	122488489 202401
chr7	122488593	122488659 202402
chr7	122492932	122493297 202403
chr7	122493859	122493989 202404
chr7	122498553	122498742 202405
chr7	122501404	122501945 202406
chr7	122506668	122506856 202407
chr7	122509858	122509959 202408
chr7	122509972	122510210 202409
chr7	122512353	122512530 202410
chr7	122512573	122512713 202411
chr7	122512775	122513165 202412
chr7	122513237	122513515 202413
chr7	122521466	122521545 202414
chr7	122521800	122522658 202415
chr7	122530413	122530798 202416
chr7	122532290	122532787 202417
chr7	122543100	122543538 202418
chr7	122547263	122547414 202419
chr7	122548517	122548861 202420
chr7	122549954	122550017 202421
chr7	122552338	122552367 202422
chr7	122555810	122555988 202423
chr7	122556356	122557634 202424
chr7	122557962	122558122 202425
chr7	122558619	122558809 202426
chr7	122561207	122561266 202427
chr7	122566075	122566673 202428
chr7	122570496	122571015 202429
chr7	122572671	122573059 202430
chr7	122573477	122573824 202431
chr7	122574396	122574557 202432
chr7	122574579	122574772 202433
chr7	122574846	122575371 202434
chr7	122575485	122576175 202435
chr7	122576534	122576719 202436
chr7	122577346	122578193 202437
chr7	122579452	122579789 202438
chr7	122579949	122580146 202439
chr7	122582977	122583457 202440
chr7	122585940	122585985 202441
chr7	122597435	122597684 202442
chr7	122604381	122604390 202443
chr7	122609328	122609805 202444
chr7	122609840	122610113 202445
chr7	122612842	122612932 202446
chr7	122619016	122619091 202447
chr7	122622095	122622344 202448
chr7	122622442	122622645 202449
chr7	122625013	122625068 202450
chr7	122625725	122625985 202451
chr7	122641137	122641220 202452
chr7	122643248	122644611 202453
chr7	122648716	122649525 202454
chr7	122649528	122649775 202455
chr7	122649810	122649862 202456
chr7	122653370	122653511 202457
chr7	122667508	122668195 202458
chr7	122674578	122674611 202459
chr7	122674903	122675589 202460
chr7	122684580	122684680 202461
chr7	122705311	122705520 202462
chr7	122705776	122707122 202463
chr7	122708638	122708727 202464
chr7	122709575	122710505 202465
chr7	122714646	122714856 202466
chr7	122718495	122718661 202467
chr7	122724265	122725006 202468
chr7	122726519	122726952 202469
chr7	122727400	122727623 202470
chr7	122728063	122729200 202471
chr7	122735660	122736211 202472
chr7	122740447	122740892 202473
chr7	122741325	122741460 202474
chr7	122746838	122747086 202475
chr7	122755782	122756151 202476
chr7	122756492	122756520 202477
chr7	122771712	122771765 202478
chr7	122779653	122779963 202479
chr7	122794123	122794367 202480
chr7	122794677	122795664 202481
chr7	122800540	122800559 202482
chr7	122800650	122800756 202483
chr7	122803044	122803613 202484
chr7	122803679	122803903 202485
chr7	122804075	122804400 202486
chr7	122804461	122804632 202487
chr7	122804693	122804779 202488
chr7	122822275	122823369 202489
chr7	122823452	122823845 202490
chr7	122824097	122824265 202491
chr7	122832608	122832824 202492
chr7	122845013	122845033 202493
chr7	122846943	122848311 202494
chr7	122859942	122860112 202495
chr7	122862839	122863479 202496
chr7	122885842	122886080 202497
chr7	122886335	122886511 202498
chr7	122905686	122906157 202499
chr7	122919928	122920141 202500
chr7	122920622	122921171 202501
chr7	122930561	122930728 202502
chr7	122935564	122935838 202503
chr7	122938701	122938829 202504
chr7	122940250	122940606 202505
chr7	123006012	123006257 202506
chr7	123018732	123019058 202507
chr7	123019065	123019502 202508
chr7	123035220	123035233 202509
chr7	123035495	123035857 202510
chr7	123043261	123043675 202511
chr7	123053476	123054066 202512
chr7	123056893	123057415 202513
chr7	123059546	123060260 202514
chr7	123068717	123069218 202515
chr7	123069461	123069530 202516
chr7	123082230	123082490 202517
chr7	123083404	123084005 202518
chr7	123085287	123085402 202519
chr7	123085787	123086652 202520
chr7	123097384	123097441 202521
chr7	123097702	123098707 202522
chr7	123098981	123099099 202523
chr7	123108286	123108978 202524
chr7	123113622	123113689 202525
chr7	123113840	123114372 202526
chr7	123129404	123129656 202527
chr7	123131929	123132320 202528
chr7	123134931	123135167 202529
chr7	123141245	123141428 202530
chr7	123146156	123147160 202531
chr7	123183105	123183277 202532
chr7	123191248	123191423 202533
chr7	123198775	123199274 202534
chr7	123200775	123201348 202535
chr7	123204512	123204799 202536
chr7	123218606	123219023 202537
chr7	123219894	123220062 202538
chr7	123253216	123253708 202539
chr7	123253716	123254307 202540
chr7	123268458	123268630 202541
chr7	123274436	123274791 202542
chr7	123293017	123293314 202543
chr7	123294051	123294255 202544
chr7	123311598	123312374 202545
chr7	123318940	123319129 202546
chr7	123319449	123320414 202547
chr7	123328011	123328712 202548
chr7	123336022	123336210 202549
chr7	123341705	123341878 202550
chr7	123342012	123342113 202551
chr7	123359064	123359274 202552
chr7	123364283	123364744 202553
chr7	123366499	123366832 202554
chr7	123396078	123396275 202555
chr7	123398027	123398173 202556
chr7	123403189	123403327 202557
chr7	123412073	123412486 202558
chr7	123452890	123453484 202559
chr7	123473455	123473583 202560
chr7	123487410	123487765 202561
chr7	123487808	123488029 202562
chr7	123537808	123538019 202563
chr7	123539461	123539628 202564
chr7	123573628	123573773 202565
chr7	123573997	123574242 202566
chr7	123668566	123668761 202567
chr7	123683904	123683946 202568
chr7	123686591	123686853 202569
chr7	123689008	123689532 202570
chr7	123707742	123708091 202571
chr7	123711812	123711881 202572
chr7	123730799	123731156 202573
chr7	123731287	123731412 202574
chr7	123733212	123733838 202575
chr7	123741609	123742135 202576
chr7	123748136	123748178 202577
chr7	123752851	123753282 202578
chr7	123753435	123753509 202579
chr7	123753821	123753935 202580
chr7	123756475	123756790 202581
chr7	123756946	123757297 202582
chr7	123788466	123788656 202583
chr7	123790770	123791558 202584
chr7	123794633	123795177 202585
chr7	123805524	123805805 202586
chr7	123823886	123824406 202587
chr7	123824461	123824666 202588
chr7	123825503	123826107 202589
chr7	123826548	123826939 202590
chr7	123830316	123830418 202591
chr7	123838125	123839103 202592
chr7	123842468	123842882 202593
chr7	123861734	123862201 202594
chr7	123879775	123880176 202595
chr7	123897146	123897651 202596
chr7	123908253	123908610 202597
chr7	123986301	123986758 202598
chr7	123987095	123987501 202599
chr7	123998478	123999377 202600
chr7	124009827	124009937 202601
chr7	124023750	124023888 202602
chr7	124034581	124034712 202603
chr7	124037251	124037621 202604
chr7	124043619	124043809 202605
chr7	124047811	124048785 202606
chr7	124057644	124058245 202607
chr7	124061456	124061775 202608
chr7	124063980	124064143 202609
chr7	124067163	124067418 202610
chr7	124081483	124081535 202611
chr7	124086679	124088004 202612
chr7	124118894	124119499 202613
chr7	124122953	124123191 202614
chr7	124125118	124125564 202615
chr7	124131253	124132012 202616
chr7	124132151	124132324 202617
chr7	124137047	124137061 202618
chr7	124165892	124166348 202619
chr7	124176500	124176630 202620
chr7	124180921	124181489 202621
chr7	124194944	124195059 202622
chr7	124196081	124196927 202623
chr7	124198409	124198593 202624
chr7	124199287	124199645 202625
chr7	124201307	124201327 202626
chr7	124201703	124201984 202627
chr7	124209132	124209857 202628
chr7	124220478	124220906 202629
chr7	124220963	124221277 202630
chr7	124231802	124231907 202631
chr7	124232158	124232674 202632
chr7	124237240	124237691 202633
chr7	124237731	124238080 202634
chr7	124238152	124238167 202635
chr7	124238652	124238834 202636
chr7	124242630	124243276 202637
chr7	124244219	124244517 202638
chr7	124256979	124257097 202639
chr7	124260156	124260538 202640
chr7	124277750	124277914 202641
chr7	124278883	124279018 202642
chr7	124280007	124280044 202643
chr7	124287902	124287914 202644
chr7	124288213	124288270 202645
chr7	124288416	124288624 202646
chr7	124289421	124289742 202647
chr7	124296687	124297164 202648
chr7	124316160	124317167 202649
chr7	124319591	124319998 202650
chr7	124320015	124320849 202651
chr7	124329434	124329802 202652
chr7	124336398	124336724 202653
chr7	124341682	124341687 202654
chr7	124347328	124347876 202655
chr7	124347909	124348569 202656
chr7	124351034	124351411 202657
chr7	124352033	124352232 202658
chr7	124352584	124352748 202659
chr7	124356736	124356862 202660
chr7	124358333	124359371 202661
chr7	124367337	124367359 202662
chr7	124367813	124368057 202663
chr7	124371600	124372255 202664
chr7	124380748	124380836 202665
chr7	124385156	124385201 202666
chr7	124392107	124392306 202667
chr7	124458560	124458659 202668
chr7	124458992	124459386 202669
chr7	124470704	124471028 202670
chr7	124478759	124479193 202671
chr7	124563702	124563838 202672
chr7	124569928	124570382 202673
chr7	124573795	124573917 202674
chr7	124669600	124669847 202675
chr7	124670607	124670743 202676
chr7	124670829	124670973 202677
chr7	124671568	124671928 202678
chr7	124678413	124678466 202679
chr7	124681099	124681178 202680
chr7	124681283	124681871 202681
chr7	124682306	124682536 202682
chr7	124685626	124685747 202683
chr7	124704583	124705209 202684
chr7	124741943	124742162 202685
chr7	124746556	124746683 202686
chr7	124748160	124748216 202687
chr7	124748496	124748514 202688
chr7	124748790	124749344 202689
chr7	124758893	124759418 202690
chr7	124771984	124772069 202691
chr7	124775060	124775315 202692
chr7	124777622	124777965 202693
chr7	124788887	124788969 202694
chr7	124789242	124789537 202695
chr7	124790566	124790909 202696
chr7	124793148	124793741 202697
chr7	124803070	124803264 202698
chr7	124824162	124824399 202699
chr7	124827561	124827959 202700
chr7	124836215	124836372 202701
chr7	124836718	124836881 202702
chr7	124855045	124855470 202703
chr7	124868070	124868562 202704
chr7	124868715	124869004 202705
chr7	124884371	124884827 202706
chr7	124913161	124913442 202707
chr7	124929522	124929766 202708
chr7	124931078	124931123 202709
chr7	124931949	124932506 202710
chr7	124934923	124935097 202711
chr7	124936369	124936761 202712
chr7	124957345	124957676 202713
chr7	124990829	124992076 202714
chr7	124992749	124993014 202715
chr7	124995747	124996073 202716
chr7	125001170	125001616 202717
chr7	125005872	125006161 202718
chr7	125033548	125034072 202719
chr7	125034234	125034617 202720
chr7	125102193	125102568 202721
chr7	125102608	125102754 202722
chr7	125112838	125113628 202723
chr7	125115242	125116302 202724
chr7	125116992	125117518 202725
chr7	125182258	125182586 202726
chr7	125182713	125182878 202727
chr7	125182949	125183142 202728
chr7	125185215	125185734 202729
chr7	125242481	125242575 202730
chr7	125245020	125245397 202731
chr7	125283710	125283922 202732
chr7	125308691	125309199 202733
chr7	125311242	125311899 202734
chr7	125313708	125313863 202735
chr7	125335521	125335616 202736
chr7	125335883	125335978 202737
chr7	125354983	125355271 202738
chr7	125357925	125358359 202739
chr7	125378609	125378654 202740
chr7	125392653	125392991 202741
chr7	125398302	125398952 202742
chr7	125434684	125435122 202743
chr7	125462417	125462513 202744
chr7	125487688	125487912 202745
chr7	125499695	125500340 202746
chr7	125504633	125505340 202747
chr7	125506998	125507456 202748
chr7	125515644	125515902 202749
chr7	125517411	125517472 202750
chr7	125517609	125517824 202751
chr7	125559539	125559884 202752
chr7	125560554	125561224 202753
chr7	125561459	125561826 202754
chr7	125618051	125618327 202755
chr7	125635535	125635809 202756
chr7	125638933	125638951 202757
chr7	125639274	125639568 202758
chr7	125679998	125680672 202759
chr7	125687678	125688709 202760
chr7	125690038	125690714 202761
chr7	125690784	125690787 202762
chr7	125693667	125694587 202763
chr7	125718431	125718503 202764
chr7	125720276	125720801 202765
chr7	125723115	125723559 202766
chr7	125727330	125727555 202767
chr7	125728501	125728568 202768
chr7	125734761	125734819 202769
chr7	125763370	125763639 202770
chr7	125766794	125767018 202771
chr7	125767266	125767772 202772
chr7	125772581	125773588 202773
chr7	125777198	125777408 202774
chr7	125781784	125781838 202775
chr7	125826508	125826911 202776
chr7	125838631	125838747 202777
chr7	125846543	125847380 202778
chr7	125847424	125847666 202779
chr7	125871448	125871474 202780
chr7	125887953	125888696 202781
chr7	125888726	125888900 202782
chr7	125888963	125889082 202783
chr7	125895542	125895610 202784
chr7	125896478	125896779 202785
chr7	125897056	125897295 202786
chr7	125897459	125897473 202787
chr7	125898767	125899314 202788
chr7	125899504	125900054 202789
chr7	125900513	125901349 202790
chr7	125919409	125919449 202791
chr7	125932976	125933215 202792
chr7	125933709	125934333 202793
chr7	125934647	125934734 202794
chr7	125936725	125937530 202795
chr7	125942632	125943333 202796
chr7	125943711	125943841 202797
chr7	125952451	125953027 202798
chr7	125955111	125955601 202799
chr7	125966407	125966489 202800
chr7	125966868	125967956 202801
chr7	125970304	125970431 202802
chr7	125972286	125972827 202803
chr7	125973847	125974120 202804
chr7	125983118	125983834 202805
chr7	125983912	125984762 202806
chr7	126000115	126000138 202807
chr7	126000709	126001122 202808
chr7	126008837	126009273 202809
chr7	126024708	126025411 202810
chr7	126031577	126032022 202811
chr7	126032663	126033175 202812
chr7	126035251	126036004 202813
chr7	126036155	126036765 202814
chr7	126038854	126039112 202815
chr7	126040898	126042426 202816
chr7	126047484	126047841 202817
chr7	126066497	126066503 202818
chr7	126066776	126067415 202819
chr7	126077612	126077846 202820
chr7	126086412	126086775 202821
chr7	126087505	126088073 202822
chr7	126088491	126088599 202823
chr7	126126084	126126173 202824
chr7	126128962	126129025 202825
chr7	126147241	126147471 202826
chr7	126147679	126147930 202827
chr7	126171590	126171871 202828
chr7	126172130	126172422 202829
chr7	126179252	126179293 202830
chr7	126179544	126179632 202831
chr7	126217183	126217357 202832
chr7	126226908	126227086 202833
chr7	126233291	126233293 202834
chr7	126236191	126237483 202835
chr7	126250512	126250695 202836
chr7	126265802	126266518 202837
chr7	126275480	126276516 202838
chr7	126276635	126276673 202839
chr7	126277090	126277292 202840
chr7	126277555	126277888 202841
chr7	126277937	126278292 202842
chr7	126278890	126279776 202843
chr7	126280039	126280389 202844
chr7	126281777	126281890 202845
chr7	126281936	126282443 202846
chr7	126282593	126283127 202847
chr7	126284348	126284785 202848
chr7	126285128	126285370 202849
chr7	126286015	126286355 202850
chr7	126286895	126287388 202851
chr7	126287708	126288088 202852
chr7	126288451	126288638 202853
chr7	126296216	126297046 202854
chr7	126324883	126325022 202855
chr7	126325465	126325555 202856
chr7	126326046	126326424 202857
chr7	126339044	126339153 202858
chr7	126339483	126339568 202859
chr7	126344857	126345381 202860
chr7	126354867	126355686 202861
chr7	126356994	126357073 202862
chr7	126458165	126458833 202863
chr7	126466734	126466738 202864
chr7	126538314	126538556 202865
chr7	126605654	126605660 202866
chr7	126606742	126607289 202867
chr7	126715336	126715782 202868
chr7	126715786	126715977 202869
chr7	126718870	126719977 202870
chr7	126735991	126736486 202871
chr7	126746104	126746792 202872
chr7	126746821	126746857 202873
chr7	126755213	126755399 202874
chr7	126843311	126843761 202875
chr7	126912642	126912983 202876
chr7	126946444	126946566 202877
chr7	126960951	126961527 202878
chr7	126971413	126971641 202879
chr7	126981433	126981530 202880
chr7	126981847	126982165 202881
chr7	126984652	126985103 202882
chr7	126985151	126985667 202883
chr7	126985729	126985760 202884
chr7	127003578	127003768 202885
chr7	127004273	127004305 202886
chr7	127006812	127006854 202887
chr7	127008115	127008720 202888
chr7	127008914	127009251 202889
chr7	127009354	127009703 202890
chr7	127036575	127037095 202891
chr7	127037549	127037680 202892
chr7	127073772	127074041 202893
chr7	127103664	127103974 202894
chr7	127104173	127104289 202895
chr7	127104917	127104999 202896
chr7	127110617	127110671 202897
chr7	127111292	127111745 202898
chr7	127112122	127112672 202899
chr7	127112728	127112970 202900
chr7	127113073	127113427 202901
chr7	127113819	127114256 202902
chr7	127116322	127116852 202903
chr7	127116857	127116956 202904
chr7	127129387	127129783 202905
chr7	127130072	127130269 202906
chr7	127139891	127139945 202907
chr7	127140308	127140328 202908
chr7	127187505	127187686 202909
chr7	127225512	127225689 202910
chr7	127225857	127225892 202911
chr7	127226159	127226283 202912
chr7	127252451	127252473 202913
chr7	127253026	127253346 202914
chr7	127253471	127253489 202915
chr7	127278453	127278746 202916
chr7	127321234	127321395 202917
chr7	127321460	127321540 202918
chr7	127342607	127342787 202919
chr7	127362473	127362868 202920
chr7	127363158	127363935 202921
chr7	127363975	127364151 202922
chr7	127364206	127364428 202923
chr7	127364626	127364996 202924
chr7	127378750	127379112 202925
chr7	127465601	127465738 202926
chr7	127467305	127467539 202927
chr7	127499755	127500098 202928
chr7	127500210	127500312 202929
chr7	127641075	127641541 202930
chr7	127654412	127654555 202931
chr7	127660594	127661217 202932
chr7	127669228	127669334 202933
chr7	127675385	127675930 202934
chr7	127684658	127684825 202935
chr7	127685619	127686292 202936
chr7	127686302	127686614 202937
chr7	127688843	127688978 202938
chr7	127699186	127699625 202939
chr7	127753090	127753233 202940
chr7	127756206	127756784 202941
chr7	127766606	127767053 202942
chr7	127772298	127772415 202943
chr7	127793728	127794102 202944
chr7	127815668	127816092 202945
chr7	127816396	127816747 202946
chr7	127859620	127859834 202947
chr7	127868902	127868981 202948
chr7	127869269	127869442 202949
chr7	127922732	127923074 202950
chr7	127923706	127923945 202951
chr7	128025622	128025650 202952
chr7	128031728	128031824 202953
chr7	128034500	128034801 202954
chr7	128058705	128058830 202955
chr7	128080426	128080670 202956
chr7	128080775	128080965 202957
chr7	128089276	128089753 202958
chr7	128102275	128102509 202959
chr7	128105332	128105472 202960
chr7	128163810	128164089 202961
chr7	128164849	128165589 202962
chr7	128170747	128170846 202963
chr7	128178662	128178741 202964
chr7	128180440	128180931 202965
chr7	128231460	128231584 202966
chr7	128241433	128241573 202967
chr7	128277077	128277513 202968
chr7	128309069	128309802 202969
chr7	128310503	128310587 202970
chr7	128321143	128321760 202971
chr7	128350690	128350939 202972
chr7	128357494	128357669 202973
chr7	128365469	128365599 202974
chr7	128379627	128380023 202975
chr7	128422235	128422579 202976
chr7	128503607	128503657 202977
chr7	128504303	128504582 202978
chr7	128514409	128514653 202979
chr7	128516591	128516776 202980
chr7	128519422	128519742 202981
chr7	128519829	128520236 202982
chr7	128529283	128530011 202983
chr7	128530688	128531199 202984
chr7	128531279	128531385 202985
chr7	128531706	128532540 202986
chr7	128535316	128535467 202987
chr7	128536335	128536392 202988
chr7	128541309	128541672 202989
chr7	128544591	128545172 202990
chr7	128549256	128549488 202991
chr7	128549767	128550012 202992
chr7	128551149	128551330 202993
chr7	128554198	128555073 202994
chr7	128570396	128570498 202995
chr7	128573720	128573785 202996
chr7	128574951	128575022 202997
chr7	128583164	128583733 202998
chr7	128587729	128588070 202999
chr7	128589118	128589408 203000
chr7	128622960	128623212 203001
chr7	128641496	128641880 203002
chr7	128646832	128647117 203003
chr7	128653993	128654598 203004
chr7	128671750	128672396 203005
chr7	128672436	128673094 203006
chr7	128718034	128718246 203007
chr7	128725264	128725524 203008
chr7	128731727	128732104 203009
chr7	128759855	128759920 203010
chr7	128781985	128782347 203011
chr7	128787842	128787965 203012
chr7	128860761	128860987 203013
chr7	128880032	128880280 203014
chr7	128916117	128916451 203015
chr7	128938900	128939087 203016
chr7	128980837	128981193 203017
chr7	129002541	129002993 203018
chr7	129010207	129010983 203019
chr7	129048285	129048344 203020
chr7	129049931	129050128 203021
chr7	129066833	129067184 203022
chr7	129087944	129088629 203023
chr7	129101175	129101405 203024
chr7	129102914	129103380 203025
chr7	129122681	129123592 203026
chr7	129136655	129137304 203027
chr7	129137323	129137551 203028
chr7	129137637	129138089 203029
chr7	129138496	129138516 203030
chr7	129138547	129138664 203031
chr7	129139232	129139660 203032
chr7	129155719	129155882 203033
chr7	129156518	129156810 203034
chr7	129169822	129170411 203035
chr7	129191236	129191518 203036
chr7	129193084	129193253 203037
chr7	129193616	129193692 203038
chr7	129215981	129216334 203039
chr7	129217618	129217762 203040
chr7	129232005	129232343 203041
chr7	129233425	129233716 203042
chr7	129243611	129243703 203043
chr7	129243935	129244215 203044
chr7	129263374	129263798 203045
chr7	129291618	129291751 203046
chr7	129296072	129296397 203047
chr7	129343108	129343341 203048
chr7	129359663	129359856 203049
chr7	129368057	129368497 203050
chr7	129376923	129376963 203051
chr7	129377020	129377145 203052
chr7	129405502	129405684 203053
chr7	129432486	129432748 203054
chr7	129443768	129444441 203055
chr7	129466512	129466813 203056
chr7	129473537	129473780 203057
chr7	129483633	129483987 203058
chr7	129484688	129484761 203059
chr7	129485173	129485276 203060
chr7	129526169	129526313 203061
chr7	129529544	129530144 203062
chr7	129558502	129558977 203063
chr7	129575553	129576003 203064
chr7	129578369	129578684 203065
chr7	129578705	129579101 203066
chr7	129613439	129613646 203067
chr7	129615318	129615622 203068
chr7	129652583	129653697 203069
chr7	129654150	129654498 203070
chr7	129654518	129654640 203071
chr7	129656558	129656828 203072
chr7	129662033	129662175 203073
chr7	129663495	129664204 203074
chr7	129673708	129674610 203075
chr7	129679273	129679501 203076
chr7	129685405	129685587 203077
chr7	129687551	129687785 203078
chr7	129731059	129731547 203079
chr7	129746612	129747342 203080
chr7	129757074	129757368 203081
chr7	129777844	129777874 203082
chr7	129778772	129779580 203083
chr7	129781768	129782021 203084
chr7	129785995	129786182 203085
chr7	129786700	129787201 203086
chr7	129791143	129791742 203087
chr7	129810031	129810805 203088
chr7	129842428	129842700 203089
chr7	129876793	129876795 203090
chr7	129883067	129883373 203091
chr7	129898777	129899102 203092
chr7	129903161	129903322 203093
chr7	129915550	129915694 203094
chr7	129918184	129919018 203095
chr7	129922065	129922977 203096
chr7	129944913	129945218 203097
chr7	129948934	129949003 203098
chr7	129975926	129976414 203099
chr7	129982491	129982621 203100
chr7	129987564	129987901 203101
chr7	129993408	129994080 203102
chr7	130000637	130000833 203103
chr7	130001318	130001409 203104
chr7	130001976	130002493 203105
chr7	130046213	130046367 203106
chr7	130046551	130046897 203107
chr7	130050740	130050780 203108
chr7	130095238	130095497 203109
chr7	130109035	130109225 203110
chr7	130117197	130117916 203111
chr7	130153286	130153402 203112
chr7	130174597	130174712 203113
chr7	130214943	130216213 203114
chr7	130216423	130216650 203115
chr7	130221659	130222317 203116
chr7	130238349	130238619 203117
chr7	130243934	130244174 203118
chr7	130252908	130253215 203119
chr7	130273323	130273340 203120
chr7	130290819	130290861 203121
chr7	130308814	130309309 203122
chr7	130319572	130319726 203123
chr7	130319887	130320368 203124
chr7	130333439	130333580 203125
chr7	130368478	130369001 203126
chr7	130380680	130381114 203127
chr7	130381174	130381234 203128
chr7	130381270	130382296 203129
chr7	130383332	130383480 203130
chr7	130396858	130397020 203131
chr7	130430985	130431183 203132
chr7	130469228	130469372 203133
chr7	130493007	130493185 203134
chr7	130493459	130493817 203135
chr7	130510388	130510656 203136
chr7	130552338	130552527 203137
chr7	130564524	130564932 203138
chr7	130565004	130565060 203139
chr7	130566363	130566641 203140
chr7	130570596	130570953 203141
chr7	130600045	130600218 203142
chr7	130603244	130603794 203143
chr7	130604301	130605174 203144
chr7	130614062	130614517 203145
chr7	130629165	130629174 203146
chr7	130631609	130632140 203147
chr7	130640652	130641011 203148
chr7	130671473	130671479 203149
chr7	130673812	130673835 203150
chr7	130681646	130681835 203151
chr7	130695559	130696195 203152
chr7	130696204	130696623 203153
chr7	130696945	130697361 203154
chr7	130699900	130700277 203155
chr7	130708962	130709178 203156
chr7	130709485	130710855 203157
chr7	130712937	130713607 203158
chr7	130714574	130715243 203159
chr7	130715280	130716041 203160
chr7	130718788	130719470 203161
chr7	130719545	130719767 203162
chr7	130719838	130720351 203163
chr7	130724272	130724433 203164
chr7	130731911	130732296 203165
chr7	130732994	130733128 203166
chr7	130747782	130747932 203167
chr7	130749379	130749458 203168
chr7	130749811	130750716 203169
chr7	130750777	130750821 203170
chr7	130762314	130762608 203171
chr7	130803120	130803526 203172
chr7	130807419	130808419 203173
chr7	130810176	130810923 203174
chr7	130812530	130812649 203175
chr7	130816168	130816441 203176
chr7	130819596	130820219 203177
chr7	130834452	130835542 203178
chr7	130835656	130835941 203179
chr7	130851568	130852096 203180
chr7	130855857	130856237 203181
chr7	130859608	130859876 203182
chr7	130878649	130878782 203183
chr7	130886119	130886658 203184
chr7	130887813	130887893 203185
chr7	130888172	130888399 203186
chr7	130890974	130890996 203187
chr7	130915124	130915236 203188
chr7	130918229	130918651 203189
chr7	130923036	130923746 203190
chr7	130923759	130923875 203191
chr7	130924895	130924937 203192
chr7	130940497	130941087 203193
chr7	130946239	130946803 203194
chr7	130948865	130949621 203195
chr7	130950321	130950829 203196
chr7	130953014	130953813 203197
chr7	130956096	130956166 203198
chr7	130957734	130957913 203199
chr7	130960119	130960351 203200
chr7	130960357	130960665 203201
chr7	130964713	130965066 203202
chr7	130965320	130965510 203203
chr7	130965808	130966378 203204
chr7	130968547	130969153 203205
chr7	130969177	130969206 203206
chr7	130976221	130976913 203207
chr7	130978014	130978078 203208
chr7	130991410	130992140 203209
chr7	131113772	131114442 203210
chr7	131115099	131115146 203211
chr7	131187140	131187434 203212
chr7	131187528	131187678 203213
chr7	131203116	131203357 203214
chr7	131260812	131261520 203215
chr7	131346010	131346076 203216
chr7	131420863	131421433 203217
chr7	131453153	131453302 203218
chr7	131507230	131507648 203219
chr7	131535708	131536407 203220
chr7	131598085	131598303 203221
chr7	131605187	131605767 203222
chr7	131612382	131612484 203223
chr7	131627559	131628190 203224
chr7	131628336	131628599 203225
chr7	131628691	131628973 203226
chr7	131628995	131630009 203227
chr7	131631493	131631803 203228
chr7	131656029	131656578 203229
chr7	131662545	131662689 203230
chr7	131669401	131669727 203231
chr7	131669788	131669957 203232
chr7	131677357	131677375 203233
chr7	131693862	131694116 203234
chr7	131696809	131697192 203235
chr7	131717484	131717994 203236
chr7	131727941	131728533 203237
chr7	131746927	131747355 203238
chr7	131775121	131775840 203239
chr7	131775846	131776740 203240
chr7	131811724	131812218 203241
chr7	131812351	131812917 203242
chr7	131817678	131817725 203243
chr7	131818054	131818707 203244
chr7	131819355	131819581 203245
chr7	131838717	131839137 203246
chr7	131855093	131855938 203247
chr7	131857181	131857237 203248
chr7	131887938	131888457 203249
chr7	131897521	131897594 203250
chr7	131898562	131898747 203251
chr7	131904463	131904509 203252
chr7	131906267	131906626 203253
chr7	131906760	131907119 203254
chr7	131909446	131909490 203255
chr7	131927567	131927937 203256
chr7	131946128	131946292 203257
chr7	131946833	131946982 203258
chr7	131947434	131947635 203259
chr7	131947657	131947766 203260
chr7	131947840	131948086 203261
chr7	131948233	131948549 203262
chr7	131948879	131949158 203263
chr7	131949636	131949856 203264
chr7	131951288	131951539 203265
chr7	131951655	131951858 203266
chr7	131952054	131952368 203267
chr7	131953100	131953731 203268
chr7	131958581	131958686 203269
chr7	131960688	131960828 203270
chr7	131968592	131969083 203271
chr7	131969397	131969939 203272
chr7	131970299	131971146 203273
chr7	131971168	131972443 203274
chr7	131972807	131973280 203275
chr7	131975769	131976183 203276
chr7	131978172	131978574 203277
chr7	131978862	131978892 203278
chr7	131979226	131979967 203279
chr7	131980855	131981379 203280
chr7	131999992	132000056 203281
chr7	132000312	132000542 203282
chr7	132005620	132006126 203283
chr7	132006147	132006628 203284
chr7	132013860	132014206 203285
chr7	132015085	132015295 203286
chr7	132026363	132027067 203287
chr7	132040956	132041183 203288
chr7	132064885	132065007 203289
chr7	132065328	132065654 203290
chr7	132065851	132066139 203291
chr7	132067415	132068200 203292
chr7	132074462	132074729 203293
chr7	132088041	132088118 203294
chr7	132088189	132089215 203295
chr7	132089221	132089343 203296
chr7	132094249	132094519 203297
chr7	132106809	132107144 203298
chr7	132107223	132107439 203299
chr7	132117373	132118056 203300
chr7	132128587	132128986 203301
chr7	132156838	132157113 203302
chr7	132157562	132158784 203303
chr7	132162812	132163063 203304
chr7	132171423	132171883 203305
chr7	132171925	132172488 203306
chr7	132172494	132172620 203307
chr7	132173011	132173069 203308
chr7	132174279	132175390 203309
chr7	132180802	132181220 203310
chr7	132206745	132206919 203311
chr7	132208797	132209841 203312
chr7	132210310	132210628 203313
chr7	132214059	132214169 203314
chr7	132223586	132224115 203315
chr7	132227100	132227371 203316
chr7	132228983	132229177 203317
chr7	132233259	132233350 203318
chr7	132233801	132233850 203319
chr7	132243065	132243348 203320
chr7	132243356	132243360 203321
chr7	132247174	132247545 203322
chr7	132248172	132248492 203323
chr7	132249614	132250293 203324
chr7	132252988	132253917 203325
chr7	132254761	132255003 203326
chr7	132255020	132255425 203327
chr7	132259898	132259925 203328
chr7	132262062	132262094 203329
chr7	132262350	132262396 203330
chr7	132264215	132264497 203331
chr7	132264904	132265035 203332
chr7	132265456	132265834 203333
chr7	132269658	132269754 203334
chr7	132273107	132273348 203335
chr7	132282014	132282104 203336
chr7	132282130	132282595 203337
chr7	132284200	132284308 203338
chr7	132287162	132288285 203339
chr7	132289672	132289821 203340
chr7	132290144	132290323 203341
chr7	132326065	132326585 203342
chr7	132336232	132336323 203343
chr7	132336429	132336729 203344
chr7	132336780	132337528 203345
chr7	132338354	132338894 203346
chr7	132339995	132340367 203347
chr7	132347576	132348033 203348
chr7	132355949	132356287 203349
chr7	132356312	132356463 203350
chr7	132356501	132356620 203351
chr7	132356964	132357054 203352
chr7	132369154	132369167 203353
chr7	132372088	132372986 203354
chr7	132373006	132373305 203355
chr7	132373319	132374432 203356
chr7	132385861	132386551 203357
chr7	132404151	132404180 203358
chr7	132405819	132406001 203359
chr7	132406103	132406170 203360
chr7	132410086	132410410 203361
chr7	132411856	132411904 203362
chr7	132425418	132425918 203363
chr7	132429876	132430069 203364
chr7	132437610	132437702 203365
chr7	132440074	132440225 203366
chr7	132440266	132440342 203367
chr7	132444130	132444335 203368
chr7	132446894	132447188 203369
chr7	132447537	132447845 203370
chr7	132450249	132450573 203371
chr7	132475045	132475272 203372
chr7	132478661	132478895 203373
chr7	132485898	132487119 203374
chr7	132492419	132492744 203375
chr7	132495956	132496316 203376
chr7	132501834	132501840 203377
chr7	132503282	132503510 203378
chr7	132503565	132503879 203379
chr7	132513473	132514055 203380
chr7	132556181	132556361 203381
chr7	132556669	132556865 203382
chr7	132568954	132569075 203383
chr7	132570146	132570209 203384
chr7	132592738	132593211 203385
chr7	132593980	132594426 203386
chr7	132605778	132605869 203387
chr7	132613078	132613146 203388
chr7	132615552	132615644 203389
chr7	132616065	132616285 203390
chr7	132617547	132617745 203391
chr7	132640973	132641302 203392
chr7	132654507	132654766 203393
chr7	132655794	132655921 203394
chr7	132656391	132656434 203395
chr7	132672336	132672743 203396
chr7	132672779	132672899 203397
chr7	132674046	132674367 203398
chr7	132676691	132677014 203399
chr7	132687833	132687934 203400
chr7	132688189	132688304 203401
chr7	132698829	132699136 203402
chr7	132700147	132700486 203403
chr7	132700776	132700790 203404
chr7	132704012	132704151 203405
chr7	132720127	132720631 203406
chr7	132720654	132721002 203407
chr7	132724024	132724287 203408
chr7	132726718	132726768 203409
chr7	132730511	132730858 203410
chr7	132730927	132731307 203411
chr7	132732035	132732382 203412
chr7	132735335	132735631 203413
chr7	132736020	132736208 203414
chr7	132736229	132736882 203415
chr7	132741979	132742078 203416
chr7	132742436	132742711 203417
chr7	132742717	132742909 203418
chr7	132742996	132743176 203419
chr7	132748016	132748384 203420
chr7	132751941	132752142 203421
chr7	132753112	132753332 203422
chr7	132753936	132754391 203423
chr7	132755123	132755563 203424
chr7	132762376	132763446 203425
chr7	132763510	132763734 203426
chr7	132763739	132764052 203427
chr7	132764165	132764610 203428
chr7	132764936	132765030 203429
chr7	132765356	132765633 203430
chr7	132767181	132767881 203431
chr7	132768171	132768355 203432
chr7	132772044	132772097 203433
chr7	132772129	132772856 203434
chr7	132773299	132773719 203435
chr7	132782876	132783551 203436
chr7	132783853	132784872 203437
chr7	132789445	132790115 203438
chr7	132792206	132792356 203439
chr7	132792671	132792823 203440
chr7	132793555	132794283 203441
chr7	132795700	132796629 203442
chr7	132798886	132799220 203443
chr7	132799264	132799419 203444
chr7	132810524	132810887 203445
chr7	132822276	132822908 203446
chr7	132829973	132830147 203447
chr7	132882495	132882832 203448
chr7	132891960	132892495 203449
chr7	132894765	132895026 203450
chr7	132896233	132896544 203451
chr7	132933890	132934094 203452
chr7	132963069	132963381 203453
chr7	132988820	132988917 203454
chr7	132992939	132993215 203455
chr7	132996163	132996242 203456
chr7	133002947	133003379 203457
chr7	133003795	133003859 203458
chr7	133007433	133008069 203459
chr7	133010975	133011884 203460
chr7	133019395	133019828 203461
chr7	133019983	133020168 203462
chr7	133033590	133034098 203463
chr7	133039423	133039433 203464
chr7	133039803	133040578 203465
chr7	133040953	133041027 203466
chr7	133042857	133042939 203467
chr7	133058531	133058746 203468
chr7	133059313	133060237 203469
chr7	133060278	133060426 203470
chr7	133066512	133067526 203471
chr7	133067529	133068086 203472
chr7	133088546	133090315 203473
chr7	133090398	133090702 203474
chr7	133091135	133091563 203475
chr7	133094772	133095462 203476
chr7	133097556	133097628 203477
chr7	133098321	133098988 203478
chr7	133099099	133100232 203479
chr7	133100310	133100569 203480
chr7	133100871	133101654 203481
chr7	133105625	133105656 203482
chr7	133106077	133106163 203483
chr7	133107720	133108817 203484
chr7	133115331	133115586 203485
chr7	133116038	133116336 203486
chr7	133144702	133144788 203487
chr7	133163003	133163291 203488
chr7	133166557	133166905 203489
chr7	133171569	133171829 203490
chr7	133177917	133178115 203491
chr7	133186084	133186591 203492
chr7	133220673	133221032 203493
chr7	133232821	133233182 203494
chr7	133234454	133234554 203495
chr7	133237055	133237452 203496
chr7	133243021	133243564 203497
chr7	133244292	133245035 203498
chr7	133258037	133258927 203499
chr7	133262111	133262210 203500
chr7	133262488	133262512 203501
chr7	133288081	133288563 203502
chr7	133288763	133289086 203503
chr7	133376318	133377366 203504
chr7	133385047	133385328 203505
chr7	133402190	133402885 203506
chr7	133411030	133411267 203507
chr7	133426069	133426154 203508
chr7	133440150	133441596 203509
chr7	133441739	133441840 203510
chr7	133468809	133468956 203511
chr7	133469216	133469589 203512
chr7	133477026	133478005 203513
chr7	133484263	133484915 203514
chr7	133509841	133510006 203515
chr7	133519246	133519302 203516
chr7	133543242	133543992 203517
chr7	133553221	133553570 203518
chr7	133571181	133571921 203519
chr7	133576354	133576434 203520
chr7	133579605	133580402 203521
chr7	133580872	133580906 203522
chr7	133582740	133582837 203523
chr7	133621028	133621386 203524
chr7	133634539	133635338 203525
chr7	133676249	133676390 203526
chr7	133690343	133690503 203527
chr7	133721722	133721739 203528
chr7	133723874	133724026 203529
chr7	133724748	133725040 203530
chr7	133725667	133725940 203531
chr7	133726394	133726415 203532
chr7	133743688	133744072 203533
chr7	133744847	133745155 203534
chr7	133750373	133750848 203535
chr7	133750927	133751101 203536
chr7	133752047	133752050 203537
chr7	133765127	133765568 203538
chr7	133765692	133766295 203539
chr7	133767200	133767887 203540
chr7	133767960	133768812 203541
chr7	133770808	133770851 203542
chr7	133771783	133771920 203543
chr7	133772206	133772385 203544
chr7	133772696	133773207 203545
chr7	133793221	133794345 203546
chr7	133795630	133795818 203547
chr7	133806162	133806499 203548
chr7	133812929	133813347 203549
chr7	133814011	133814231 203550
chr7	133828452	133828914 203551
chr7	133839366	133839723 203552
chr7	133839737	133840001 203553
chr7	133912082	133912254 203554
chr7	133920146	133920767 203555
chr7	133921074	133921356 203556
chr7	133921667	133921740 203557
chr7	133923356	133923718 203558
chr7	133946472	133946517 203559
chr7	133977401	133978220 203560
chr7	134015568	134015959 203561
chr7	134026157	134026752 203562
chr7	134028046	134028548 203563
chr7	134033148	134033645 203564
chr7	134057365	134057642 203565
chr7	134060886	134061329 203566
chr7	134069248	134069460 203567
chr7	134069793	134069994 203568
chr7	134077512	134077528 203569
chr7	134077884	134078140 203570
chr7	134088678	134089094 203571
chr7	134093625	134093642 203572
chr7	134109815	134110013 203573
chr7	134113986	134114743 203574
chr7	134121606	134121677 203575
chr7	134127514	134127628 203576
chr7	134127722	134127858 203577
chr7	134129774	134130487 203578
chr7	134132555	134132654 203579
chr7	134175226	134175389 203580
chr7	134177333	134177713 203581
chr7	134181483	134181693 203582
chr7	134189253	134189488 203583
chr7	134189706	134190662 203584
chr7	134193385	134193682 203585
chr7	134198339	134198663 203586
chr7	134207540	134207889 203587
chr7	134207993	134208221 203588
chr7	134208235	134208552 203589
chr7	134218673	134218981 203590
chr7	134219626	134219812 203591
chr7	134241356	134241944 203592
chr7	134246444	134246944 203593
chr7	134261065	134261127 203594
chr7	134302206	134302352 203595
chr7	134309017	134309316 203596
chr7	134320890	134321411 203597
chr7	134321646	134321964 203598
chr7	134369296	134369538 203599
chr7	134381676	134382221 203600
chr7	134382478	134383009 203601
chr7	134439297	134439571 203602
chr7	134445233	134445684 203603
chr7	134467361	134467519 203604
chr7	134471754	134472133 203605
chr7	134486223	134486380 203606
chr7	134495046	134495466 203607
chr7	134505372	134506271 203608
chr7	134507083	134508000 203609
chr7	134514846	134515027 203610
chr7	134519668	134519801 203611
chr7	134519810	134520007 203612
chr7	134527604	134527827 203613
chr7	134550457	134551110 203614
chr7	134611098	134612103 203615
chr7	134612125	134612269 203616
chr7	134627964	134628297 203617
chr7	134648034	134648485 203618
chr7	134650357	134650804 203619
chr7	134668478	134668597 203620
chr7	134674011	134674398 203621
chr7	134677972	134678101 203622
chr7	134679500	134680113 203623
chr7	134709449	134709497 203624
chr7	134723196	134723274 203625
chr7	134725113	134726872 203626
chr7	134730476	134730711 203627
chr7	134773922	134774470 203628
chr7	134793071	134793543 203629
chr7	134794869	134795058 203630
chr7	134799865	134800011 203631
chr7	134800262	134800497 203632
chr7	134805128	134806440 203633
chr7	134809602	134810171 203634
chr7	134864450	134864496 203635
chr7	134906127	134906238 203636
chr7	134906379	134906711 203637
chr7	134914390	134914536 203638
chr7	134926950	134927302 203639
chr7	134943552	134944233 203640
chr7	134946387	134946774 203641
chr7	134947099	134947141 203642
chr7	134955346	134955515 203643
chr7	134975575	134976075 203644
chr7	134985627	134985818 203645
chr7	134985902	134986102 203646
chr7	135021536	135021956 203647
chr7	135050300	135050683 203648
chr7	135050719	135050729 203649
chr7	135058821	135059291 203650
chr7	135060697	135060773 203651
chr7	135087278	135087373 203652
chr7	135099772	135099889 203653
chr7	135121765	135121957 203654
chr7	135125987	135126651 203655
chr7	135134765	135135332 203656
chr7	135139400	135139701 203657
chr7	135142045	135142274 203658
chr7	135150406	135150787 203659
chr7	135150846	135151067 203660
chr7	135151447	135151794 203661
chr7	135184178	135185287 203662
chr7	135190039	135190341 203663
chr7	135198650	135199179 203664
chr7	135205090	135205811 203665
chr7	135215445	135215540 203666
chr7	135221493	135221682 203667
chr7	135225937	135226060 203668
chr7	135226148	135226410 203669
chr7	135229943	135229981 203670
chr7	135230323	135230621 203671
chr7	135236822	135237480 203672
chr7	135283362	135284291 203673
chr7	135284585	135284618 203674
chr7	135291564	135291602 203675
chr7	135291676	135292346 203676
chr7	135304484	135304932 203677
chr7	135315044	135315101 203678
chr7	135377504	135377816 203679
chr7	135403574	135403733 203680
chr7	135420789	135421174 203681
chr7	135430899	135431302 203682
chr7	135444745	135445339 203683
chr7	135465575	135465736 203684
chr7	135470097	135470868 203685
chr7	135479303	135480293 203686
chr7	135481080	135481466 203687
chr7	135482458	135482637 203688
chr7	135520142	135520150 203689
chr7	135522853	135523149 203690
chr7	135523487	135523965 203691
chr7	135534326	135534494 203692
chr7	135534753	135534820 203693
chr7	135543962	135544581 203694
chr7	135545553	135545948 203695
chr7	135545991	135546218 203696
chr7	135546562	135547034 203697
chr7	135548080	135548324 203698
chr7	135548575	135548619 203699
chr7	135563422	135563793 203700
chr7	135568476	135568628 203701
chr7	135572006	135573255 203702
chr7	135573749	135574326 203703
chr7	135577292	135577344 203704
chr7	135578793	135579256 203705
chr7	135580401	135580570 203706
chr7	135580901	135580924 203707
chr7	135582593	135583324 203708
chr7	135587895	135588007 203709
chr7	135588735	135588973 203710
chr7	135612756	135613189 203711
chr7	135614744	135615203 203712
chr7	135615308	135615449 203713
chr7	135617588	135618828 203714
chr7	135619095	135619258 203715
chr7	135621717	135621966 203716
chr7	135633266	135633673 203717
chr7	135635292	135635594 203718
chr7	135639335	135639525 203719
chr7	135641286	135641768 203720
chr7	135673506	135673902 203721
chr7	135726398	135726517 203722
chr7	135726952	135727543 203723
chr7	135736149	135736347 203724
chr7	135745056	135745306 203725
chr7	135747046	135747273 203726
chr7	135749099	135749453 203727
chr7	135802605	135803281 203728
chr7	135813711	135813818 203729
chr7	135828500	135828724 203730
chr7	135831495	135831946 203731
chr7	135833037	135833125 203732
chr7	135833192	135833439 203733
chr7	135833483	135834169 203734
chr7	135837427	135837501 203735
chr7	135848683	135849125 203736
chr7	135876549	135876773 203737
chr7	135877110	135877227 203738
chr7	135878761	135878986 203739
chr7	135883814	135883865 203740
chr7	135888976	135889598 203741
chr7	135902143	135902494 203742
chr7	135939428	135939899 203743
chr7	135942782	135943045 203744
chr7	135946271	135946663 203745
chr7	135960993	135961225 203746
chr7	135961242	135961254 203747
chr7	135962804	135962913 203748
chr7	135964894	135965179 203749
chr7	135965489	135965883 203750
chr7	135989873	135990584 203751
chr7	136002586	136002673 203752
chr7	136003140	136003177 203753
chr7	136003606	136003654 203754
chr7	136009699	136010426 203755
chr7	136017008	136017192 203756
chr7	136038199	136038537 203757
chr7	136039134	136039232 203758
chr7	136046496	136047126 203759
chr7	136047202	136047386 203760
chr7	136050351	136050556 203761
chr7	136060881	136061057 203762
chr7	136070886	136071152 203763
chr7	136074201	136074266 203764
chr7	136129607	136129914 203765
chr7	136135255	136135403 203766
chr7	136136309	136136626 203767
chr7	136209322	136210349 203768
chr7	136219228	136220282 203769
chr7	136229916	136229967 203770
chr7	136282819	136282937 203771
chr7	136294644	136294785 203772
chr7	136327516	136327609 203773
chr7	136364732	136364840 203774
chr7	136377440	136378567 203775
chr7	136378830	136379603 203776
chr7	136393326	136393947 203777
chr7	136395493	136395829 203778
chr7	136395999	136396119 203779
chr7	136403935	136404190 203780
chr7	136433663	136434127 203781
chr7	136434460	136435066 203782
chr7	136438579	136438950 203783
chr7	136442455	136442714 203784
chr7	136443569	136443616 203785
chr7	136452784	136452801 203786
chr7	136494676	136495531 203787
chr7	136496713	136497396 203788
chr7	136574803	136575048 203789
chr7	136624130	136624200 203790
chr7	136624576	136625001 203791
chr7	136644386	136644590 203792
chr7	136644916	136645546 203793
chr7	136666512	136667248 203794
chr7	136685815	136685899 203795
chr7	136690310	136690731 203796
chr7	136698413	136698479 203797
chr7	136736452	136736608 203798
chr7	136754790	136755117 203799
chr7	136764584	136765417 203800
chr7	136765883	136766345 203801
chr7	136780790	136781050 203802
chr7	136781497	136781861 203803
chr7	136823676	136824194 203804
chr7	136844451	136845503 203805
chr7	136871526	136872327 203806
chr7	136878818	136879009 203807
chr7	136880004	136880477 203808
chr7	136880763	136880822 203809
chr7	136885600	136885910 203810
chr7	136909762	136909922 203811
chr7	136924010	136924264 203812
chr7	136924650	136925196 203813
chr7	136945602	136946790 203814
chr7	137001890	137002649 203815
chr7	137002996	137003309 203816
chr7	137037495	137038167 203817
chr7	137181628	137181827 203818
chr7	137206802	137206930 203819
chr7	137219922	137220637 203820
chr7	137244903	137245379 203821
chr7	137250215	137250552 203822
chr7	137272266	137272522 203823
chr7	137278242	137278489 203824
chr7	137283668	137283973 203825
chr7	137284036	137284123 203826
chr7	137300979	137301788 203827
chr7	137303781	137303898 203828
chr7	137308629	137309148 203829
chr7	137352696	137353177 203830
chr7	137364719	137365251 203831
chr7	137446806	137447203 203832
chr7	137472133	137472222 203833
chr7	137478902	137479233 203834
chr7	137494639	137495157 203835
chr7	137495209	137495241 203836
chr7	137496989	137497198 203837
chr7	137507287	137507302 203838
chr7	137517997	137518297 203839
chr7	137552673	137553107 203840
chr7	137558872	137559381 203841
chr7	137571330	137571667 203842
chr7	137601398	137601642 203843
chr7	137609817	137610140 203844
chr7	137620016	137620133 203845
chr7	137629567	137630206 203846
chr7	137674801	137676033 203847
chr7	137703985	137704089 203848
chr7	137705370	137705797 203849
chr7	137714381	137714456 203850
chr7	137714481	137714864 203851
chr7	137715214	137715570 203852
chr7	137715953	137716073 203853
chr7	137745417	137745460 203854
chr7	137748926	137749520 203855
chr7	137750248	137750498 203856
chr7	137770312	137770927 203857
chr7	137773698	137774795 203858
chr7	137804155	137804649 203859
chr7	137841184	137841625 203860
chr7	137841631	137841801 203861
chr7	137847988	137848669 203862
chr7	137865571	137865924 203863
chr7	137883833	137883938 203864
chr7	137903237	137904358 203865
chr7	137914357	137914662 203866
chr7	137917272	137917347 203867
chr7	137924395	137924452 203868
chr7	137924727	137925247 203869
chr7	137963102	137963317 203870
chr7	137963926	137964254 203871
chr7	137964756	137965341 203872
chr7	137981084	137981451 203873
chr7	138022885	138023212 203874
chr7	138059413	138059565 203875
chr7	138083981	138084286 203876
chr7	138115255	138115547 203877
chr7	138116101	138116462 203878
chr7	138121657	138122072 203879
chr7	138139610	138140631 203880
chr7	138144349	138144563 203881
chr7	138146926	138147060 203882
chr7	138152800	138152936 203883
chr7	138153939	138154066 203884
chr7	138161757	138161824 203885
chr7	138164785	138164860 203886
chr7	138174873	138175021 203887
chr7	138176014	138176532 203888
chr7	138179501	138179557 203889
chr7	138193983	138194089 203890
chr7	138198475	138198562 203891
chr7	138199520	138200406 203892
chr7	138215569	138215889 203893
chr7	138230807	138231544 203894
chr7	138246357	138246523 203895
chr7	138246947	138246974 203896
chr7	138248483	138249022 203897
chr7	138253232	138253332 203898
chr7	138279444	138279834 203899
chr7	138288398	138288710 203900
chr7	138291014	138291755 203901
chr7	138300863	138300929 203902
chr7	138307093	138307218 203903
chr7	138312641	138312941 203904
chr7	138326075	138326224 203905
chr7	138326528	138327369 203906
chr7	138328805	138329251 203907
chr7	138336507	138337206 203908
chr7	138338575	138338800 203909
chr7	138349944	138350934 203910
chr7	138357526	138358186 203911
chr7	138365437	138366223 203912
chr7	138383740	138384156 203913
chr7	138403298	138403625 203914
chr7	138410065	138410457 203915
chr7	138427606	138427845 203916
chr7	138428105	138428681 203917
chr7	138451753	138451940 203918
chr7	138454215	138454355 203919
chr7	138454713	138454974 203920
chr7	138457719	138458506 203921
chr7	138464298	138464519 203922
chr7	138465155	138465748 203923
chr7	138466333	138466667 203924
chr7	138482669	138482697 203925
chr7	138493706	138494013 203926
chr7	138496160	138496614 203927
chr7	138501079	138502042 203928
chr7	138506950	138507047 203929
chr7	138526330	138526387 203930
chr7	138534431	138534636 203931
chr7	138547840	138548452 203932
chr7	138549696	138549791 203933
chr7	138584084	138584172 203934
chr7	138584571	138584702 203935
chr7	138593704	138594708 203936
chr7	138595107	138595430 203937
chr7	138596716	138596875 203938
chr7	138605702	138605872 203939
chr7	138616340	138616515 203940
chr7	138617031	138617169 203941
chr7	138619710	138620199 203942
chr7	138620548	138620831 203943
chr7	138620965	138621950 203944
chr7	138623746	138623888 203945
chr7	138640504	138640847 203946
chr7	138644007	138644317 203947
chr7	138647850	138647897 203948
chr7	138656769	138657007 203949
chr7	138657194	138657337 203950
chr7	138660251	138660360 203951
chr7	138664269	138664294 203952
chr7	138668145	138668242 203953
chr7	138668541	138669203 203954
chr7	138673164	138674007 203955
chr7	138679245	138679768 203956
chr7	138682272	138682742 203957
chr7	138705831	138706018 203958
chr7	138709125	138709166 203959
chr7	138709444	138709670 203960
chr7	138709728	138709900 203961
chr7	138713783	138714008 203962
chr7	138734348	138734414 203963
chr7	138736501	138737093 203964
chr7	138764047	138764265 203965
chr7	138787091	138787386 203966
chr7	138787725	138787887 203967
chr7	138787997	138788506 203968
chr7	138791521	138792284 203969
chr7	138817415	138818081 203970
chr7	138832280	138832371 203971
chr7	138842286	138842397 203972
chr7	138842638	138842823 203973
chr7	138843495	138843754 203974
chr7	138849362	138849380 203975
chr7	138850813	138850823 203976
chr7	138856202	138856409 203977
chr7	138856670	138856850 203978
chr7	138857179	138857193 203979
chr7	138857696	138857893 203980
chr7	138875273	138875850 203981
chr7	138919302	138920017 203982
chr7	138932716	138933251 203983
chr7	138937577	138937624 203984
chr7	138942973	138943426 203985
chr7	138945870	138945999 203986
chr7	138948544	138948604 203987
chr7	138955827	138956006 203988
chr7	138956053	138956098 203989
chr7	138957233	138957622 203990
chr7	138959804	138960135 203991
chr7	138977454	138978042 203992
chr7	138984667	138984804 203993
chr7	138995140	138995507 203994
chr7	138996487	138997227 203995
chr7	138997668	138998209 203996
chr7	139003474	139003847 203997
chr7	139016959	139017441 203998
chr7	139026293	139026411 203999
chr7	139027586	139027776 204000
chr7	139030142	139030291 204001
chr7	139076632	139076959 204002
chr7	139077180	139077911 204003
chr7	139077949	139078672 204004
chr7	139098810	139098871 204005
chr7	139098923	139099169 204006
chr7	139108050	139108372 204007
chr7	139126122	139126981 204008
chr7	139129124	139129422 204009
chr7	139135045	139135618 204010
chr7	139136423	139137012 204011
chr7	139137377	139137454 204012
chr7	139138568	139138838 204013
chr7	139139192	139140497 204014
chr7	139140664	139140987 204015
chr7	139141240	139141452 204016
chr7	139141906	139142122 204017
chr7	139147305	139147874 204018
chr7	139149498	139149884 204019
chr7	139151102	139151520 204020
chr7	139153089	139153457 204021
chr7	139153680	139154160 204022
chr7	139158084	139159299 204023
chr7	139159349	139159520 204024
chr7	139159598	139159874 204025
chr7	139164559	139164759 204026
chr7	139168802	139168993 204027
chr7	139169404	139169495 204028
chr7	139174485	139175324 204029
chr7	139176439	139176698 204030
chr7	139179448	139179566 204031
chr7	139181676	139182468 204032
chr7	139183000	139183132 204033
chr7	139184451	139185030 204034
chr7	139185075	139185152 204035
chr7	139185403	139185842 204036
chr7	139186019	139186473 204037
chr7	139192156	139192530 204038
chr7	139192805	139193308 204039
chr7	139196800	139197269 204040
chr7	139208683	139208731 204041
chr7	139251988	139252143 204042
chr7	139252461	139252536 204043
chr7	139252985	139253224 204044
chr7	139258463	139258912 204045
chr7	139271624	139272127 204046
chr7	139273600	139273803 204047
chr7	139274626	139274745 204048
chr7	139275528	139275977 204049
chr7	139285434	139286279 204050
chr7	139299280	139299447 204051
chr7	139300435	139300785 204052
chr7	139303710	139304125 204053
chr7	139305763	139305995 204054
chr7	139310869	139311070 204055
chr7	139312809	139313114 204056
chr7	139323350	139323687 204057
chr7	139327284	139327443 204058
chr7	139334710	139334774 204059
chr7	139341013	139341273 204060
chr7	139343520	139343842 204061
chr7	139350854	139351099 204062
chr7	139363078	139364443 204063
chr7	139364826	139365037 204064
chr7	139365098	139365158 204065
chr7	139365555	139365642 204066
chr7	139368337	139368821 204067
chr7	139368913	139368968 204068
chr7	139369009	139369186 204069
chr7	139369227	139369322 204070
chr7	139397474	139397937 204071
chr7	139416639	139416934 204072
chr7	139420249	139421001 204073
chr7	139422968	139423227 204074
chr7	139425970	139426225 204075
chr7	139428262	139428311 204076
chr7	139433970	139434348 204077
chr7	139440912	139441357 204078
chr7	139441719	139442055 204079
chr7	139442171	139442441 204080
chr7	139442843	139443057 204081
chr7	139445448	139445911 204082
chr7	139445928	139445966 204083
chr7	139450229	139450585 204084
chr7	139450697	139450954 204085
chr7	139451014	139451088 204086
chr7	139456625	139457246 204087
chr7	139469658	139469805 204088
chr7	139471685	139471862 204089
chr7	139473368	139473527 204090
chr7	139475938	139476061 204091
chr7	139479337	139479524 204092
chr7	139484046	139484518 204093
chr7	139507565	139507747 204094
chr7	139528821	139529108 204095
chr7	139540491	139540593 204096
chr7	139540971	139541102 204097
chr7	139544949	139545409 204098
chr7	139545444	139545775 204099
chr7	139556488	139556848 204100
chr7	139565541	139565785 204101
chr7	139565877	139566293 204102
chr7	139566492	139567067 204103
chr7	139585481	139586679 204104
chr7	139590309	139590506 204105
chr7	139598171	139598185 204106
chr7	139599245	139599479 204107
chr7	139602210	139602449 204108
chr7	139613659	139613769 204109
chr7	139622562	139623141 204110
chr7	139633996	139634172 204111
chr7	139686125	139686330 204112
chr7	139693240	139693277 204113
chr7	139695015	139695047 204114
chr7	139704862	139705490 204115
chr7	139706503	139707303 204116
chr7	139707636	139707669 204117
chr7	139708983	139709133 204118
chr7	139728852	139729056 204119
chr7	139731057	139731550 204120
chr7	139737733	139737891 204121
chr7	139740966	139741930 204122
chr7	139744439	139744738 204123
chr7	139747017	139748111 204124
chr7	139755037	139755367 204125
chr7	139755469	139755913 204126
chr7	139760176	139760880 204127
chr7	139761235	139761296 204128
chr7	139763012	139763116 204129
chr7	139763412	139763773 204130
chr7	139767513	139767926 204131
chr7	139791523	139792081 204132
chr7	139796737	139797317 204133
chr7	139798125	139798215 204134
chr7	139798251	139798480 204135
chr7	139799553	139799979 204136
chr7	139800082	139800096 204137
chr7	139801474	139802481 204138
chr7	139805999	139806249 204139
chr7	139806412	139806697 204140
chr7	139822424	139822752 204141
chr7	139824679	139824832 204142
chr7	139827492	139828201 204143
chr7	139828352	139828619 204144
chr7	139830409	139830453 204145
chr7	139837024	139837079 204146
chr7	139837524	139837898 204147
chr7	139843007	139843459 204148
chr7	139845150	139845211 204149
chr7	139848792	139848856 204150
chr7	139849208	139849339 204151
chr7	139850748	139851492 204152
chr7	139855129	139855951 204153
chr7	139859750	139859925 204154
chr7	139871522	139871647 204155
chr7	139878196	139878365 204156
chr7	139878762	139878902 204157
chr7	139880788	139880933 204158
chr7	139898272	139898498 204159
chr7	139898827	139898848 204160
chr7	139905875	139905916 204161
chr7	139914905	139916187 204162
chr7	139945891	139946017 204163
chr7	139994993	139995058 204164
chr7	140054052	140054205 204165
chr7	140054513	140054831 204166
chr7	140056577	140057060 204167
chr7	140058402	140058754 204168
chr7	140061799	140061964 204169
chr7	140063656	140063804 204170
chr7	140077636	140078178 204171
chr7	140122917	140123234 204172
chr7	140167828	140167930 204173
chr7	140179642	140179894 204174
chr7	140186739	140187873 204175
chr7	140188129	140188142 204176
chr7	140188257	140188452 204177
chr7	140192648	140193102 204178
chr7	140194238	140194481 204179
chr7	140194531	140194939 204180
chr7	140197537	140198275 204181
chr7	140233850	140234008 204182
chr7	140438608	140438829 204183
chr7	140768205	140768348 204184
chr7	140819573	140819776 204185
chr7	140827024	140827557 204186
chr7	140828083	140828558 204187
chr7	140840503	140840716 204188
chr7	140840882	140841060 204189
chr7	140903384	140903793 204190
chr7	140908313	140908628 204191
chr7	140909627	140909731 204192
chr7	140912287	140912856 204193
chr7	140938157	140938252 204194
chr7	140959129	140959402 204195
chr7	140959679	140959761 204196
chr7	140962306	140962564 204197
chr7	140970149	140970172 204198
chr7	140971859	140972238 204199
chr7	140973987	140974090 204200
chr7	140974889	140975393 204201
chr7	140987364	140987756 204202
chr7	140988016	140988063 204203
chr7	140989164	140989355 204204
chr7	140989397	140989639 204205
chr7	140990654	140990720 204206
chr7	140991145	140991322 204207
chr7	141006761	141007432 204208
chr7	141025695	141025754 204209
chr7	141040963	141041153 204210
chr7	141047006	141047403 204211
chr7	141047426	141047697 204212
chr7	141048961	141049295 204213
chr7	141056874	141057505 204214
chr7	141066546	141066620 204215
chr7	141113415	141114110 204216
chr7	141144497	141144776 204217
chr7	141146043	141146623 204218
chr7	141147249	141148142 204219
chr7	141148548	141148622 204220
chr7	141148757	141148892 204221
chr7	141149352	141149496 204222
chr7	141149701	141150302 204223
chr7	141252466	141252502 204224
chr7	141316101	141316143 204225
chr7	141351337	141351429 204226
chr7	141372136	141372500 204227
chr7	141419135	141419204 204228
chr7	141483340	141483553 204229
chr7	141502716	141502745 204230
chr7	141567461	141567784 204231
chr7	141568039	141568857 204232
chr7	141569128	141569532 204233
chr7	141569875	141569998 204234
chr7	141570816	141570822 204235
chr7	141589016	141589075 204236
chr7	141589269	141589663 204237
chr7	141591548	141591773 204238
chr7	141592027	141592238 204239
chr7	141607596	141608398 204240
chr7	141625974	141626074 204241
chr7	141666272	141666439 204242
chr7	141677591	141677812 204243
chr7	141678759	141679241 204244
chr7	141687008	141687082 204245
chr7	141687333	141687818 204246
chr7	141773464	141773512 204247
chr7	141773797	141774311 204248
chr7	141875706	141875760 204249
chr7	141896166	141896287 204250
chr7	141927846	141929789 204251
chr7	141943387	141943684 204252
chr7	141953043	141954818 204253
chr7	141955673	141955839 204254
chr7	141955955	141956479 204255
chr7	141957304	141957789 204256
chr7	141958881	141959120 204257
chr7	141960812	141961067 204258
chr7	141961468	141962479 204259
chr7	141962582	141962594 204260
chr7	141963208	141963217 204261
chr7	141966008	141966039 204262
chr7	141969364	141969880 204263
chr7	141973217	141973575 204264
chr7	141978038	141978303 204265
chr7	142004726	142005040 204266
chr7	142005439	142005539 204267
chr7	142019750	142019846 204268
chr7	142039794	142039858 204269
chr7	142056578	142056682 204270
chr7	142074209	142074559 204271
chr7	142083884	142084246 204272
chr7	142089003	142089189 204273
chr7	142178441	142178548 204274
chr7	142198876	142199064 204275
chr7	142321447	142321504 204276
chr7	142348810	142348894 204277
chr7	142349476	142349870 204278
chr7	142351500	142351957 204279
chr7	142363151	142363312 204280
chr7	142400092	142401126 204281
chr7	142419908	142420281 204282
chr7	142430184	142430623 204283
chr7	142431581	142431738 204284
chr7	142449305	142449871 204285
chr7	142457615	142457725 204286
chr7	142582057	142582287 204287
chr7	142585818	142586216 204288
chr7	142588240	142589101 204289
chr7	142605266	142605477 204290
chr7	142611617	142611822 204291
chr7	142622176	142622529 204292
chr7	142630730	142631040 204293
chr7	142646891	142647007 204294
chr7	142675503	142675946 204295
chr7	142725975	142726062 204296
chr7	142869591	142869937 204297
chr7	142902938	142903265 204298
chr7	142904168	142904660 204299
chr7	142905679	142906054 204300
chr7	142997930	142997967 204301
chr7	143013445	143013756 204302
chr7	143014011	143014133 204303
chr7	143026057	143026066 204304
chr7	143031448	143031551 204305
chr7	143049562	143049787 204306
chr7	143055954	143056335 204307
chr7	143061112	143061732 204308
chr7	143100143	143100209 204309
chr7	143100857	143101214 204310
chr7	143116682	143116809 204311
chr7	143154732	143154852 204312
chr7	143173078	143173173 204313
chr7	143197897	143198758 204314
chr7	143302731	143302925 204315
chr7	143303070	143303181 204316
chr7	143335798	143335964 204317
chr7	143357809	143358360 204318
chr7	143375074	143375332 204319
chr7	143385609	143385813 204320
chr7	143390460	143391002 204321
chr7	143401266	143401273 204322
chr7	143433115	143433844 204323
chr7	143438619	143438630 204324
chr7	143466284	143466660 204325
chr7	143467701	143467885 204326
chr7	143470027	143470085 204327
chr7	143482526	143482925 204328
chr7	143587695	143587935 204329
chr7	143712829	143713373 204330
chr7	143722645	143723138 204331
chr7	143729870	143730257 204332
chr7	143733825	143734242 204333
chr7	143760079	143760188 204334
chr7	143832400	143832545 204335
chr7	143891230	143891393 204336
chr7	143905828	143905883 204337
chr7	143906063	143906220 204338
chr7	143913759	143914109 204339
chr7	143938336	143938797 204340
chr7	143942852	143943688 204341
chr7	143944569	143944873 204342
chr7	143966675	143966914 204343
chr7	144012871	144013577 204344
chr7	144037487	144037865 204345
chr7	144038202	144039096 204346
chr7	144048579	144048672 204347
chr7	144083510	144083619 204348
chr7	144089403	144090188 204349
chr7	144094161	144094450 204350
chr7	144097109	144097326 204351
chr7	144102868	144103050 204352
chr7	144126287	144126428 204353
chr7	144132263	144133155 204354
chr7	144134859	144135356 204355
chr7	144141723	144141991 204356
chr7	144142277	144142338 204357
chr7	144149215	144149548 204358
chr7	144158966	144159922 204359
chr7	144160230	144160266 204360
chr7	144160732	144160941 204361
chr7	144160985	144161099 204362
chr7	144161315	144161702 204363
chr7	144167804	144167915 204364
chr7	144168448	144168590 204365
chr7	144170277	144170454 204366
chr7	144170740	144171210 204367
chr7	144180825	144181400 204368
chr7	144183052	144183258 204369
chr7	144184716	144184788 204370
chr7	144189334	144189786 204371
chr7	144204260	144205077 204372
chr7	144205917	144206102 204373
chr7	144206121	144206638 204374
chr7	144206657	144206664 204375
chr7	144207217	144207715 204376
chr7	144207760	144208064 204377
chr7	144210552	144211148 204378
chr7	144215576	144215686 204379
chr7	144227181	144227577 204380
chr7	144233512	144233796 204381
chr7	144235423	144235989 204382
chr7	144236658	144237705 204383
chr7	144238140	144238458 204384
chr7	144238801	144240737 204385
chr7	144241032	144241488 204386
chr7	144244261	144244623 204387
chr7	144248826	144248910 204388
chr7	144251016	144251617 204389
chr7	144253316	144253463 204390
chr7	144254471	144254864 204391
chr7	144255068	144255190 204392
chr7	144268181	144268995 204393
chr7	144276505	144276711 204394
chr7	144290055	144290478 204395
chr7	144294413	144294706 204396
chr7	144294999	144295135 204397
chr7	144299518	144299814 204398
chr7	144301313	144301575 204399
chr7	144301788	144301925 204400
chr7	144303051	144303065 204401
chr7	144307833	144308004 204402
chr7	144308013	144308182 204403
chr7	144314567	144315060 204404
chr7	144315362	144315528 204405
chr7	144316259	144316481 204406
chr7	144316755	144317147 204407
chr7	144318545	144318968 204408
chr7	144322321	144322363 204409
chr7	144322430	144322508 204410
chr7	144322761	144323169 204411
chr7	144324510	144325174 204412
chr7	144325518	144326065 204413
chr7	144340300	144341029 204414
chr7	144342453	144342541 204415
chr7	144374776	144374973 204416
chr7	144377846	144378249 204417
chr7	144378355	144378416 204418
chr7	144378632	144378910 204419
chr7	144381669	144381873 204420
chr7	144381969	144382046 204421
chr7	144389734	144389743 204422
chr7	144390544	144390905 204423
chr7	144390941	144391033 204424
chr7	144391351	144392090 204425
chr7	144392392	144392425 204426
chr7	144393690	144394312 204427
chr7	144394594	144394638 204428
chr7	144399383	144399443 204429
chr7	144401751	144401774 204430
chr7	144403947	144404053 204431
chr7	144412020	144412670 204432
chr7	144413557	144413642 204433
chr7	144414032	144415359 204434
chr7	144425542	144425870 204435
chr7	144426663	144426941 204436
chr7	144442278	144442350 204437
chr7	144456954	144457151 204438
chr7	144467023	144467203 204439
chr7	144473480	144473630 204440
chr7	144506524	144506573 204441
chr7	144529590	144530021 204442
chr7	144536419	144536422 204443
chr7	144538248	144538746 204444
chr7	144539098	144539330 204445
chr7	144563746	144563999 204446
chr7	144624621	144624690 204447
chr7	144626201	144626254 204448
chr7	144720099	144720248 204449
chr7	144756018	144756075 204450
chr7	144821852	144821975 204451
chr7	144826252	144826255 204452
chr7	144832550	144832653 204453
chr7	144858436	144858502 204454
chr7	144888735	144889266 204455
chr7	144889358	144889554 204456
chr7	144891897	144891996 204457
chr7	144906117	144906500 204458
chr7	144906768	144906784 204459
chr7	144935449	144935695 204460
chr7	144970854	144971028 204461
chr7	144971372	144971670 204462
chr7	144973347	144973756 204463
chr7	144999980	145000026 204464
chr7	145007460	145007468 204465
chr7	145025638	145025734 204466
chr7	145030661	145030702 204467
chr7	145031574	145031615 204468
chr7	145102089	145102626 204469
chr7	145106295	145106749 204470
chr7	145129909	145130239 204471
chr7	145132640	145132757 204472
chr7	145136026	145136273 204473
chr7	145138822	145138880 204474
chr7	145155946	145156109 204475
chr7	145173148	145173820 204476
chr7	145176849	145177230 204477
chr7	145177386	145178018 204478
chr7	145181700	145181947 204479
chr7	145192996	145193265 204480
chr7	145195309	145195758 204481
chr7	145197506	145198358 204482
chr7	145199876	145200111 204483
chr7	145222389	145222456 204484
chr7	145253162	145253314 204485
chr7	145288897	145289146 204486
chr7	145289467	145290111 204487
chr7	145317622	145317677 204488
chr7	145319551	145319752 204489
chr7	145334505	145334694 204490
chr8	3172203	3172308 204491
chr8	3176029	3176284 204492
chr8	3187200	3187338 204493
chr8	3209798	3210186 204494
chr8	3215493	3215509 204495
chr8	3232865	3233073 204496
chr8	3236250	3236445 204497
chr8	3237384	3237763 204498
chr8	3247384	3247739 204499
chr8	3248327	3249025 204500
chr8	3254502	3254926 204501
chr8	3256341	3256482 204502
chr8	3265411	3265430 204503
chr8	3273909	3274204 204504
chr8	3298100	3298226 204505
chr8	3299393	3299636 204506
chr8	3324427	3324560 204507
chr8	3347962	3348646 204508
chr8	3349437	3349491 204509
chr8	3367153	3367393 204510
chr8	3402315	3402389 204511
chr8	3414749	3415270 204512
chr8	3415587	3415686 204513
chr8	3415941	3416513 204514
chr8	3417480	3417674 204515
chr8	3420322	3421021 204516
chr8	3426433	3426441 204517
chr8	3426705	3426965 204518
chr8	3428601	3428639 204519
chr8	3430138	3430443 204520
chr8	3440935	3440945 204521
chr8	3465194	3465341 204522
chr8	3482434	3482584 204523
chr8	3545507	3545557 204524
chr8	3576293	3576400 204525
chr8	3628192	3628321 204526
chr8	3645373	3645536 204527
chr8	3648865	3648907 204528
chr8	3704919	3705427 204529
chr8	3706008	3706473 204530
chr8	3735539	3735793 204531
chr8	3737522	3737669 204532
chr8	3739388	3739475 204533
chr8	4141431	4141572 204534
chr8	4141594	4141739 204535
chr8	4262978	4264187 204536
chr8	4264200	4264254 204537
chr8	4264319	4264625 204538
chr8	4293652	4293786 204539
chr8	4321189	4321702 204540
chr8	4340386	4340514 204541
chr8	4356104	4356809 204542
chr8	4367950	4368213 204543
chr8	4370347	4370695 204544
chr8	4413503	4413650 204545
chr8	4413909	4414043 204546
chr8	4483396	4484022 204547
chr8	4507516	4507819 204548
chr8	4512120	4512517 204549
chr8	4514231	4514355 204550
chr8	4542490	4542739 204551
chr8	4582328	4582338 204552
chr8	4586506	4586563 204553
chr8	4588628	4588659 204554
chr8	4765579	4766141 204555
chr8	4869085	4869091 204556
chr8	4935359	4935431 204557
chr8	5033622	5033713 204558
chr8	5274310	5274402 204559
chr8	5285731	5285811 204560
chr8	5286369	5286513 204561
chr8	5351660	5351876 204562
chr8	5379708	5380000 204563
chr8	5400510	5400618 204564
chr8	5464822	5465218 204565
chr8	5492650	5493039 204566
chr8	5523436	5523573 204567
chr8	5549293	5549371 204568
chr8	5685552	5685761 204569
chr8	5726714	5726873 204570
chr8	5752632	5752724 204571
chr8	5755459	5755583 204572
chr8	5800488	5800738 204573
chr8	5809950	5809990 204574
chr8	5860157	5860181 204575
chr8	5945995	5946127 204576
chr8	6009401	6009455 204577
chr8	6011069	6011161 204578
chr8	6011647	6011669 204579
chr8	6012366	6012956 204580
chr8	6014167	6014174 204581
chr8	6031969	6032135 204582
chr8	6043965	6044397 204583
chr8	6076177	6076516 204584
chr8	6088901	6089122 204585
chr8	6090105	6090372 204586
chr8	6111065	6111069 204587
chr8	6111743	6111922 204588
chr8	6132394	6132802 204589
chr8	6165029	6165344 204590
chr8	6165744	6165748 204591
chr8	6179804	6179870 204592
chr8	6180127	6180145 204593
chr8	6197672	6197925 204594
chr8	6204532	6204728 204595
chr8	6241036	6241148 204596
chr8	6255052	6255197 204597
chr8	6340388	6340727 204598
chr8	6361393	6361593 204599
chr8	6361723	6361770 204600
chr8	6367367	6368183 204601
chr8	6370519	6370776 204602
chr8	6373762	6373997 204603
chr8	6374753	6375207 204604
chr8	6382259	6382461 204605
chr8	6388553	6389117 204606
chr8	6398539	6399171 204607
chr8	6423590	6423606 204608
chr8	6444009	6444479 204609
chr8	6444784	6444789 204610
chr8	6448394	6448676 204611
chr8	6456606	6456676 204612
chr8	6492727	6492891 204613
chr8	6522486	6522663 204614
chr8	6527723	6527852 204615
chr8	6567467	6568052 204616
chr8	6572175	6572244 204617
chr8	6587807	6587900 204618
chr8	6604463	6604857 204619
chr8	6606956	6607298 204620
chr8	6645191	6645369 204621
chr8	6645638	6645715 204622
chr8	6701297	6701531 204623
chr8	6708406	6709012 204624
chr8	6724931	6725185 204625
chr8	6834472	6834496 204626
chr8	6836163	6836667 204627
chr8	6908834	6909312 204628
chr8	6958264	6958429 204629
chr8	6991874	6991909 204630
chr8	7011996	7012371 204631
chr8	7017465	7017680 204632
chr8	7059830	7060451 204633
chr8	7097506	7097873 204634
chr8	7144009	7144037 204635
chr8	7186116	7186366 204636
chr8	7191295	7191415 204637
chr8	7206425	7206583 204638
chr8	7207180	7207453 204639
chr8	7208366	7208551 204640
chr8	7219211	7219405 204641
chr8	7219631	7219676 204642
chr8	7234112	7234364 204643
chr8	7272636	7272787 204644
chr8	7288309	7288417 204645
chr8	7288515	7288678 204646
chr8	7298102	7298221 204647
chr8	7301570	7302077 204648
chr8	7309578	7309806 204649
chr8	7397361	7397852 204650
chr8	7440774	7440808 204651
chr8	7463106	7463669 204652
chr8	7550419	7550849 204653
chr8	7551972	7552001 204654
chr8	7566885	7566989 204655
chr8	7570386	7570685 204656
chr8	7570793	7570880 204657
chr8	7634377	7634616 204658
chr8	7665458	7665587 204659
chr8	7679842	7679849 204660
chr8	7686852	7686934 204661
chr8	7719089	7719721 204662
chr8	7722074	7722218 204663
chr8	7732208	7732287 204664
chr8	7732889	7732893 204665
chr8	7761144	7761305 204666
chr8	7782427	7782586 204667
chr8	7782629	7782674 204668
chr8	7801234	7801938 204669
chr8	7819385	7819700 204670
chr8	7822224	7822457 204671
chr8	7846286	7846617 204672
chr8	7894686	7894960 204673
chr8	7910726	7910788 204674
chr8	7945839	7946741 204675
chr8	7953939	7954155 204676
chr8	7954901	7955030 204677
chr8	7964420	7964484 204678
chr8	7964775	7964868 204679
chr8	7973833	7973997 204680
chr8	7975945	7976434 204681
chr8	7995001	7995137 204682
chr8	8000935	8000961 204683
chr8	8005298	8005477 204684
chr8	8011159	8011548 204685
chr8	8025937	8026014 204686
chr8	8026337	8026728 204687
chr8	8029837	8029886 204688
chr8	8043729	8044285 204689
chr8	8047679	8048188 204690
chr8	8050611	8051530 204691
chr8	8051818	8051895 204692
chr8	8054665	8054838 204693
chr8	8084781	8084855 204694
chr8	8091218	8091510 204695
chr8	8098355	8098562 204696
chr8	8098886	8099171 204697
chr8	8101005	8101596 204698
chr8	8101603	8102100 204699
chr8	8102419	8102615 204700
chr8	8114640	8115080 204701
chr8	8119280	8120159 204702
chr8	8120378	8120423 204703
chr8	8122844	8123059 204704
chr8	8133015	8133630 204705
chr8	8139980	8140053 204706
chr8	8142996	8143533 204707
chr8	8157022	8157046 204708
chr8	8162733	8162898 204709
chr8	8174134	8175118 204710
chr8	8180970	8181402 204711
chr8	8186685	8186923 204712
chr8	8191883	8192894 204713
chr8	8208497	8208645 204714
chr8	8208958	8209300 204715
chr8	8231183	8231413 204716
chr8	8231415	8231959 204717
chr8	8232114	8232216 204718
chr8	8232230	8232256 204719
chr8	8232328	8234046 204720
chr8	8234138	8234317 204721
chr8	8241079	8241556 204722
chr8	8242532	8242595 204723
chr8	8244069	8244301 204724
chr8	8273964	8274128 204725
chr8	8274242	8274664 204726
chr8	8299355	8299640 204727
chr8	8308813	8309264 204728
chr8	8310512	8311177 204729
chr8	8325783	8325925 204730
chr8	8325928	8326083 204731
chr8	8326085	8326720 204732
chr8	8328033	8328215 204733
chr8	8344326	8344611 204734
chr8	8359897	8360249 204735
chr8	8390680	8390835 204736
chr8	8392165	8392963 204737
chr8	8407101	8407296 204738
chr8	8407345	8407380 204739
chr8	8419529	8420122 204740
chr8	8427746	8428063 204741
chr8	8441904	8441965 204742
chr8	8442137	8442171 204743
chr8	8448825	8449135 204744
chr8	8462582	8462674 204745
chr8	8491897	8492275 204746
chr8	8495617	8495766 204747
chr8	8499935	8500229 204748
chr8	8501361	8501448 204749
chr8	8513801	8514145 204750
chr8	8519438	8519927 204751
chr8	8520190	8520209 204752
chr8	8524461	8524996 204753
chr8	8529057	8529388 204754
chr8	8530405	8530879 204755
chr8	8534564	8535152 204756
chr8	8537474	8538079 204757
chr8	8538719	8539504 204758
chr8	8562351	8562632 204759
chr8	8601566	8601786 204760
chr8	8609238	8609798 204761
chr8	8609995	8610184 204762
chr8	8616154	8616386 204763
chr8	8621163	8621496 204764
chr8	8623450	8623949 204765
chr8	8628022	8628241 204766
chr8	8628543	8628973 204767
chr8	8649942	8650190 204768
chr8	8650531	8650839 204769
chr8	8651419	8651858 204770
chr8	8652457	8653590 204771
chr8	8653841	8654482 204772
chr8	8654953	8655651 204773
chr8	8655673	8656994 204774
chr8	8657250	8657507 204775
chr8	8674989	8675006 204776
chr8	8742546	8743428 204777
chr8	8748218	8748998 204778
chr8	8752431	8752665 204779
chr8	8772621	8772865 204780
chr8	8796257	8796587 204781
chr8	8797074	8797439 204782
chr8	8802338	8803240 204783
chr8	8803298	8803425 204784
chr8	8803437	8803943 204785
chr8	8806841	8807427 204786
chr8	8831440	8831612 204787
chr8	8844852	8845446 204788
chr8	8868005	8868487 204789
chr8	8884396	8884452 204790
chr8	8936139	8936992 204791
chr8	8939992	8940702 204792
chr8	8965725	8966503 204793
chr8	8968986	8969655 204794
chr8	8970105	8971116 204795
chr8	8979690	8980093 204796
chr8	8983638	8984117 204797
chr8	8984604	8985013 204798
chr8	8985035	8985174 204799
chr8	8991895	8992485 204800
chr8	8992544	8992651 204801
chr8	8993733	8994605 204802
chr8	8999974	9000627 204803
chr8	9005759	9005782 204804
chr8	9020214	9020457 204805
chr8	9028917	9029382 204806
chr8	9029568	9029885 204807
chr8	9048118	9048498 204808
chr8	9049893	9051216 204809
chr8	9051469	9051847 204810
chr8	9051865	9052157 204811
chr8	9060211	9060718 204812
chr8	9070695	9071185 204813
chr8	9071552	9071683 204814
chr8	9087251	9087709 204815
chr8	9092816	9093111 204816
chr8	9097350	9097386 204817
chr8	9097857	9099049 204818
chr8	9116108	9116290 204819
chr8	9117538	9118538 204820
chr8	9123893	9124747 204821
chr8	9125052	9125209 204822
chr8	9160941	9161100 204823
chr8	9183874	9185029 204824
chr8	9185171	9186751 204825
chr8	9189192	9189674 204826
chr8	9195854	9196117 204827
chr8	9198909	9199581 204828
chr8	9200403	9200647 204829
chr8	9202003	9202069 204830
chr8	9208532	9208989 204831
chr8	9211930	9212116 204832
chr8	9220439	9221178 204833
chr8	9221975	9222126 204834
chr8	9222975	9223170 204835
chr8	9223870	9224246 204836
chr8	9226754	9227409 204837
chr8	9234991	9235955 204838
chr8	9235988	9236172 204839
chr8	9237036	9237432 204840
chr8	9239032	9239423 204841
chr8	9239505	9239695 204842
chr8	9239851	9240195 204843
chr8	9240228	9240721 204844
chr8	9240869	9241897 204845
chr8	9247980	9248271 204846
chr8	9248295	9249058 204847
chr8	9253211	9253792 204848
chr8	9261556	9261974 204849
chr8	9263878	9264130 204850
chr8	9264329	9265024 204851
chr8	9273075	9273119 204852
chr8	9274342	9274514 204853
chr8	9276736	9277168 204854
chr8	9287142	9287576 204855
chr8	9292311	9292961 204856
chr8	9294789	9295252 204857
chr8	9295706	9296126 204858
chr8	9297822	9298065 204859
chr8	9301879	9301931 204860
chr8	9309342	9309544 204861
chr8	9317561	9317755 204862
chr8	9317946	9318076 204863
chr8	9330025	9330204 204864
chr8	9332702	9333322 204865
chr8	9333689	9334124 204866
chr8	9337653	9338171 204867
chr8	9338183	9338472 204868
chr8	9348756	9349026 204869
chr8	9362551	9363013 204870
chr8	9368298	9368399 204871
chr8	9379324	9379761 204872
chr8	9384871	9385761 204873
chr8	9386425	9386750 204874
chr8	9393278	9393515 204875
chr8	9394617	9395436 204876
chr8	9395547	9395818 204877
chr8	9396171	9396261 204878
chr8	9397933	9398454 204879
chr8	9398837	9398872 204880
chr8	9406142	9406437 204881
chr8	9407944	9408032 204882
chr8	9416842	9417381 204883
chr8	9418970	9419210 204884
chr8	9419331	9419440 204885
chr8	9423559	9424360 204886
chr8	9432537	9432747 204887
chr8	9442385	9442675 204888
chr8	9442678	9443049 204889
chr8	9466139	9466224 204890
chr8	9469648	9469827 204891
chr8	9471235	9471348 204892
chr8	9471400	9471592 204893
chr8	9471689	9472241 204894
chr8	9474728	9475106 204895
chr8	9485089	9485712 204896
chr8	9500934	9501132 204897
chr8	9515434	9515635 204898
chr8	9516411	9516539 204899
chr8	9531570	9531797 204900
chr8	9535030	9535227 204901
chr8	9539250	9539466 204902
chr8	9543649	9543834 204903
chr8	9545636	9545927 204904
chr8	9546218	9546582 204905
chr8	9546786	9547081 204906
chr8	9547099	9547375 204907
chr8	9547987	9548091 204908
chr8	9550963	9551254 204909
chr8	9560087	9560387 204910
chr8	9576307	9576553 204911
chr8	9579671	9579777 204912
chr8	9581782	9582617 204913
chr8	9583117	9583130 204914
chr8	9602654	9602901 204915
chr8	9610401	9611043 204916
chr8	9611140	9611676 204917
chr8	9611682	9612133 204918
chr8	9612229	9612367 204919
chr8	9614387	9614422 204920
chr8	9627884	9628536 204921
chr8	9628849	9629158 204922
chr8	9640670	9640767 204923
chr8	9646810	9647062 204924
chr8	9647148	9647198 204925
chr8	9648052	9648199 204926
chr8	9656089	9656378 204927
chr8	9657094	9657102 204928
chr8	9662095	9662277 204929
chr8	9666450	9666527 204930
chr8	9679466	9679771 204931
chr8	9680473	9680528 204932
chr8	9692426	9692939 204933
chr8	9694662	9694849 204934
chr8	9695253	9695684 204935
chr8	9702640	9702906 204936
chr8	9707241	9707793 204937
chr8	9714126	9714426 204938
chr8	9718409	9718674 204939
chr8	9731379	9731500 204940
chr8	9734952	9735269 204941
chr8	9735349	9735652 204942
chr8	9737840	9737931 204943
chr8	9756951	9757230 204944
chr8	9765198	9765509 204945
chr8	9766776	9767087 204946
chr8	9776677	9777309 204947
chr8	9787271	9787461 204948
chr8	9795648	9796083 204949
chr8	9797165	9797985 204950
chr8	9824420	9824777 204951
chr8	9824908	9825208 204952
chr8	9825506	9825907 204953
chr8	9839029	9839552 204954
chr8	9855052	9855113 204955
chr8	9860574	9861133 204956
chr8	9890466	9890657 204957
chr8	9895796	9896342 204958
chr8	9922191	9922685 204959
chr8	9929490	9930539 204960
chr8	9941280	9941667 204961
chr8	9949309	9950197 204962
chr8	9984148	9984294 204963
chr8	10044224	10044306 204964
chr8	10049040	10049705 204965
chr8	10050590	10051312 204966
chr8	10051781	10051890 204967
chr8	10053424	10053527 204968
chr8	10076448	10076964 204969
chr8	10079718	10080009 204970
chr8	10080287	10080299 204971
chr8	10096144	10096707 204972
chr8	10097042	10097569 204973
chr8	10102080	10102350 204974
chr8	10108600	10109212 204975
chr8	10115226	10115495 204976
chr8	10121617	10121898 204977
chr8	10122262	10122305 204978
chr8	10122577	10123037 204979
chr8	10125578	10125843 204980
chr8	10125948	10126535 204981
chr8	10130643	10131328 204982
chr8	10139994	10140744 204983
chr8	10145556	10145677 204984
chr8	10145940	10146443 204985
chr8	10147231	10147367 204986
chr8	10150293	10151001 204987
chr8	10156986	10157006 204988
chr8	10164955	10165492 204989
chr8	10172538	10172796 204990
chr8	10174293	10174615 204991
chr8	10175580	10175638 204992
chr8	10176769	10176815 204993
chr8	10189018	10189159 204994
chr8	10199288	10199847 204995
chr8	10199947	10200453 204996
chr8	10206675	10207109 204997
chr8	10215245	10215988 204998
chr8	10218545	10219176 204999
chr8	10223731	10224340 205000
chr8	10224521	10224837 205001
chr8	10229736	10229757 205002
chr8	10230869	10231363 205003
chr8	10232269	10233354 205004
chr8	10234149	10234644 205005
chr8	10234962	10235313 205006
chr8	10265350	10265685 205007
chr8	10275724	10276309 205008
chr8	10285053	10285385 205009
chr8	10288955	10289776 205010
chr8	10290240	10290369 205011
chr8	10300969	10301075 205012
chr8	10302277	10302383 205013
chr8	10307301	10307544 205014
chr8	10307944	10308733 205015
chr8	10318165	10318787 205016
chr8	10319255	10319528 205017
chr8	10350239	10350668 205018
chr8	10351768	10351967 205019
chr8	10356856	10357293 205020
chr8	10358819	10359230 205021
chr8	10361888	10361917 205022
chr8	10363606	10364256 205023
chr8	10365485	10365872 205024
chr8	10380466	10381113 205025
chr8	10404434	10404699 205026
chr8	10411572	10411820 205027
chr8	10415149	10415377 205028
chr8	10415412	10416302 205029
chr8	10418724	10419565 205030
chr8	10421896	10421977 205031
chr8	10427229	10427237 205032
chr8	10427557	10428085 205033
chr8	10438649	10438742 205034
chr8	10444163	10444433 205035
chr8	10448291	10448777 205036
chr8	10448799	10448854 205037
chr8	10448970	10449362 205038
chr8	10450668	10451142 205039
chr8	10451470	10451769 205040
chr8	10452393	10452461 205041
chr8	10458057	10458420 205042
chr8	10458512	10458676 205043
chr8	10464437	10464497 205044
chr8	10469811	10469886 205045
chr8	10472918	10473126 205046
chr8	10480123	10480331 205047
chr8	10480424	10480689 205048
chr8	10480983	10481140 205049
chr8	10483889	10484477 205050
chr8	10489845	10490433 205051
chr8	10493215	10493498 205052
chr8	10511987	10512413 205053
chr8	10521551	10521693 205054
chr8	10525927	10526038 205055
chr8	10528233	10528505 205056
chr8	10528507	10528679 205057
chr8	10534397	10535702 205058
chr8	10538331	10538852 205059
chr8	10539727	10540178 205060
chr8	10544813	10544862 205061
chr8	10545346	10545680 205062
chr8	10546033	10546388 205063
chr8	10546602	10546821 205064
chr8	10546946	10547215 205065
chr8	10547581	10548327 205066
chr8	10548400	10548501 205067
chr8	10548682	10548854 205068
chr8	10564962	10565515 205069
chr8	10568223	10568762 205070
chr8	10568875	10568885 205071
chr8	10579492	10579950 205072
chr8	10584842	10585334 205073
chr8	10586037	10586055 205074
chr8	10586476	10587656 205075
chr8	10589554	10590045 205076
chr8	10592682	10593279 205077
chr8	10596780	10597050 205078
chr8	10598060	10598558 205079
chr8	10608334	10608734 205080
chr8	10611327	10612353 205081
chr8	10646564	10646914 205082
chr8	10656974	10657052 205083
chr8	10665102	10665652 205084
chr8	10666000	10666172 205085
chr8	10680518	10680700 205086
chr8	10695098	10695581 205087
chr8	10734707	10735317 205088
chr8	10747058	10747177 205089
chr8	10767352	10767496 205090
chr8	10794218	10794798 205091
chr8	10812699	10813024 205092
chr8	10816950	10817148 205093
chr8	10825396	10825921 205094
chr8	10826114	10826250 205095
chr8	10855593	10856015 205096
chr8	10869768	10870211 205097
chr8	10875269	10875736 205098
chr8	10896795	10896891 205099
chr8	10912661	10913101 205100
chr8	10918365	10918778 205101
chr8	10919706	10919846 205102
chr8	10921548	10922119 205103
chr8	10922569	10922905 205104
chr8	10923005	10923067 205105
chr8	10923518	10924040 205106
chr8	10952900	10953133 205107
chr8	10953677	10954172 205108
chr8	10957244	10958420 205109
chr8	10960468	10960636 205110
chr8	10981810	10981881 205111
chr8	10990756	10991161 205112
chr8	10991921	10992056 205113
chr8	10992169	10992382 205114
chr8	10992411	10992540 205115
chr8	10992560	10992703 205116
chr8	10999239	10999774 205117
chr8	11002064	11003052 205118
chr8	11011114	11011377 205119
chr8	11013659	11013801 205120
chr8	11019055	11019186 205121
chr8	11043110	11043508 205122
chr8	11063997	11064355 205123
chr8	11064828	11064873 205124
chr8	11067263	11067733 205125
chr8	11077209	11077806 205126
chr8	11089350	11089865 205127
chr8	11155549	11156120 205128
chr8	11156166	11156333 205129
chr8	11173321	11173892 205130
chr8	11183473	11183636 205131
chr8	11183750	11183824 205132
chr8	11190222	11190327 205133
chr8	11190418	11190898 205134
chr8	11192723	11193181 205135
chr8	11203165	11203513 205136
chr8	11203563	11203613 205137
chr8	11227278	11227887 205138
chr8	11248963	11250181 205139
chr8	11250190	11250673 205140
chr8	11252607	11253469 205141
chr8	11262103	11262597 205142
chr8	11268276	11268918 205143
chr8	11269536	11269740 205144
chr8	11270888	11270991 205145
chr8	11273495	11274116 205146
chr8	11281996	11282413 205147
chr8	11284164	11284239 205148
chr8	11296969	11297110 205149
chr8	11300377	11300528 205150
chr8	11300575	11300626 205151
chr8	11300756	11300993 205152
chr8	11308753	11309041 205153
chr8	11331795	11331977 205154
chr8	11336251	11336442 205155
chr8	11349671	11349939 205156
chr8	11351673	11352076 205157
chr8	11352410	11353222 205158
chr8	11357531	11358379 205159
chr8	11362066	11362500 205160
chr8	11363484	11363734 205161
chr8	11364978	11365113 205162
chr8	11366275	11367186 205163
chr8	11371972	11372415 205164
chr8	11373745	11373774 205165
chr8	11373818	11373837 205166
chr8	11375639	11376253 205167
chr8	11382076	11383814 205168
chr8	11385010	11385430 205169
chr8	11385559	11386244 205170
chr8	11393261	11393614 205171
chr8	11411437	11411932 205172
chr8	11411957	11412363 205173
chr8	11413084	11413369 205174
chr8	11413381	11413414 205175
chr8	11414078	11414445 205176
chr8	11421920	11421969 205177
chr8	11475274	11475624 205178
chr8	11503571	11503782 205179
chr8	11524909	11525311 205180
chr8	11533911	11535112 205181
chr8	11544743	11545152 205182
chr8	11566032	11566084 205183
chr8	11570041	11570061 205184
chr8	11593299	11593396 205185
chr8	11597013	11597368 205186
chr8	11602458	11603247 205187
chr8	11618395	11618561 205188
chr8	11629017	11629299 205189
chr8	11629857	11630276 205190
chr8	11666110	11666620 205191
chr8	11687369	11687649 205192
chr8	11691418	11691549 205193
chr8	11704712	11704869 205194
chr8	11705818	11706421 205195
chr8	11723350	11724149 205196
chr8	11735053	11735247 205197
chr8	11740644	11740996 205198
chr8	11750553	11750603 205199
chr8	11761620	11761909 205200
chr8	11762185	11762625 205201
chr8	11762693	11762913 205202
chr8	11762941	11763844 205203
chr8	11764389	11764451 205204
chr8	11766773	11766904 205205
chr8	11767223	11767361 205206
chr8	11770082	11770296 205207
chr8	11774905	11775986 205208
chr8	11776401	11776517 205209
chr8	11776833	11777241 205210
chr8	11777311	11777590 205211
chr8	11778847	11779468 205212
chr8	11785233	11785247 205213
chr8	11785516	11785656 205214
chr8	11786327	11786796 205215
chr8	11790923	11791043 205216
chr8	11795355	11795754 205217
chr8	11797249	11797399 205218
chr8	11805800	11805956 205219
chr8	11806379	11807034 205220
chr8	11807334	11807367 205221
chr8	11807629	11807771 205222
chr8	11807815	11807835 205223
chr8	11807990	11808072 205224
chr8	11816865	11816989 205225
chr8	11820015	11820426 205226
chr8	11820494	11820912 205227
chr8	11820968	11821098 205228
chr8	11821196	11821635 205229
chr8	11823243	11823694 205230
chr8	11827204	11827943 205231
chr8	11846929	11847052 205232
chr8	11889379	11889693 205233
chr8	11943331	11943635 205234
chr8	11945908	11946085 205235
chr8	11958301	11958915 205236
chr8	11960645	11960730 205237
chr8	11970399	11971114 205238
chr8	11980537	11980612 205239
chr8	11983356	11983704 205240
chr8	12000909	12001103 205241
chr8	12001658	12002599 205242
chr8	12003845	12004504 205243
chr8	12019281	12019550 205244
chr8	12026752	12027404 205245
chr8	12031767	12031873 205246
chr8	12031967	12032052 205247
chr8	12032294	12032655 205248
chr8	12041309	12041871 205249
chr8	12046766	12047023 205250
chr8	12051091	12051150 205251
chr8	12052853	12053214 205252
chr8	12065870	12066450 205253
chr8	12066518	12066847 205254
chr8	12073452	12074271 205255
chr8	12076056	12076143 205256
chr8	12096220	12096402 205257
chr8	12110047	12110362 205258
chr8	12112978	12113119 205259
chr8	12117041	12117406 205260
chr8	12126047	12126418 205261
chr8	12126798	12128035 205262
chr8	12128169	12128324 205263
chr8	12162913	12163747 205264
chr8	12165165	12166146 205265
chr8	12170565	12172131 205266
chr8	12175587	12175806 205267
chr8	12182305	12182850 205268
chr8	12187811	12188044 205269
chr8	12213924	12215307 205270
chr8	12246782	12247272 205271
chr8	12265847	12266253 205272
chr8	12298316	12298327 205273
chr8	12298463	12298903 205274
chr8	12301694	12302317 205275
chr8	12302972	12303112 205276
chr8	12309300	12309705 205277
chr8	12313063	12313636 205278
chr8	12326999	12327814 205279
chr8	12330834	12331389 205280
chr8	12331439	12332047 205281
chr8	12349706	12349717 205282
chr8	12364197	12364521 205283
chr8	12368383	12368387 205284
chr8	12400247	12400423 205285
chr8	12401718	12402995 205286
chr8	12405815	12406074 205287
chr8	12422109	12422402 205288
chr8	12427954	12429216 205289
chr8	12438419	12439029 205290
chr8	12439107	12439359 205291
chr8	12445445	12445485 205292
chr8	12445882	12446760 205293
chr8	12448171	12448554 205294
chr8	12452611	12453107 205295
chr8	12469693	12470105 205296
chr8	12477643	12477655 205297
chr8	12478348	12478548 205298
chr8	12479441	12479699 205299
chr8	12481528	12482022 205300
chr8	12482114	12482636 205301
chr8	12485602	12487318 205302
chr8	12487368	12487472 205303
chr8	12490656	12490916 205304
chr8	12495061	12495721 205305
chr8	12496868	12497206 205306
chr8	12499703	12499921 205307
chr8	12500497	12500873 205308
chr8	12510702	12510895 205309
chr8	12517884	12518472 205310
chr8	12528370	12528647 205311
chr8	12544541	12545348 205312
chr8	12546280	12546399 205313
chr8	12547536	12547558 205314
chr8	12561406	12561900 205315
chr8	12566719	12566934 205316
chr8	12609728	12610430 205317
chr8	12620047	12621207 205318
chr8	12621373	12621579 205319
chr8	12625170	12625262 205320
chr8	12625677	12626084 205321
chr8	12628898	12629326 205322
chr8	12634164	12634829 205323
chr8	12635498	12635951 205324
chr8	12640142	12640474 205325
chr8	12662549	12662684 205326
chr8	12668872	12669238 205327
chr8	12702511	12702617 205328
chr8	12703704	12703915 205329
chr8	12716225	12716320 205330
chr8	12716347	12716581 205331
chr8	12730959	12731171 205332
chr8	12754220	12754348 205333
chr8	12761092	12761670 205334
chr8	12768698	12769194 205335
chr8	12771912	12771991 205336
chr8	12772249	12772398 205337
chr8	12780710	12781232 205338
chr8	12781563	12781767 205339
chr8	12786585	12787295 205340
chr8	12788351	12788992 205341
chr8	12796442	12796528 205342
chr8	12803088	12803392 205343
chr8	12803414	12803468 205344
chr8	12829817	12829909 205345
chr8	12869441	12870022 205346
chr8	12889119	12889579 205347
chr8	12893667	12894467 205348
chr8	12918027	12918049 205349
chr8	12918312	12918390 205350
chr8	12918756	12918984 205351
chr8	12919351	12920190 205352
chr8	12920258	12920952 205353
chr8	12928791	12928866 205354
chr8	12929200	12929451 205355
chr8	12930449	12930513 205356
chr8	12932576	12932839 205357
chr8	12932913	12933151 205358
chr8	12934838	12934923 205359
chr8	12939681	12939733 205360
chr8	12940319	12940959 205361
chr8	12958376	12958716 205362
chr8	12961358	12961476 205363
chr8	12961777	12962023 205364
chr8	12962268	12962311 205365
chr8	12962472	12962662 205366
chr8	12964876	12965555 205367
chr8	12988360	12989384 205368
chr8	12995233	12996184 205369
chr8	13028237	13028365 205370
chr8	13029535	13029831 205371
chr8	13039939	13040070 205372
chr8	13049128	13049309 205373
chr8	13109811	13109990 205374
chr8	13112391	13112416 205375
chr8	13148409	13148422 205376
chr8	13148760	13148882 205377
chr8	13148915	13149202 205378
chr8	13149364	13149387 205379
chr8	13194479	13195199 205380
chr8	13209045	13209323 205381
chr8	13209762	13209808 205382
chr8	13210964	13211146 205383
chr8	13212605	13212866 205384
chr8	13213474	13213675 205385
chr8	13214003	13214617 205386
chr8	13217296	13217538 205387
chr8	13225996	13227654 205388
chr8	13249836	13250493 205389
chr8	13305438	13305692 205390
chr8	13305996	13306014 205391
chr8	13352773	13353322 205392
chr8	13354585	13354645 205393
chr8	13355404	13355545 205394
chr8	13356383	13356480 205395
chr8	13359060	13359078 205396
chr8	13360284	13360511 205397
chr8	13373200	13373574 205398
chr8	13415553	13415919 205399
chr8	13467213	13467289 205400
chr8	13469002	13469137 205401
chr8	13491102	13491401 205402
chr8	13498713	13499273 205403
chr8	13499674	13499676 205404
chr8	13504061	13504418 205405
chr8	13509290	13509293 205406
chr8	13512724	13512873 205407
chr8	13519282	13519343 205408
chr8	13519613	13519804 205409
chr8	13519842	13519866 205410
chr8	13520538	13521194 205411
chr8	13529141	13529819 205412
chr8	13531049	13531291 205413
chr8	13531668	13532284 205414
chr8	13549446	13549478 205415
chr8	13571929	13572271 205416
chr8	13595233	13595265 205417
chr8	13602204	13602787 205418
chr8	13609665	13610099 205419
chr8	13610365	13610415 205420
chr8	13611250	13611639 205421
chr8	13611764	13612001 205422
chr8	13612083	13612460 205423
chr8	13615763	13615791 205424
chr8	13616624	13617961 205425
chr8	13624800	13625754 205426
chr8	13627145	13627542 205427
chr8	13630178	13630753 205428
chr8	13630871	13630967 205429
chr8	13633302	13633531 205430
chr8	13640211	13641179 205431
chr8	13642815	13644297 205432
chr8	13644345	13644577 205433
chr8	13644881	13646259 205434
chr8	13647963	13648229 205435
chr8	13648520	13649113 205436
chr8	13650023	13650311 205437
chr8	13650347	13650511 205438
chr8	13650877	13651644 205439
chr8	13652302	13652400 205440
chr8	13660478	13660742 205441
chr8	13668439	13668911 205442
chr8	13673844	13674994 205443
chr8	13692430	13692518 205444
chr8	13692549	13692772 205445
chr8	13693808	13694424 205446
chr8	13740398	13740710 205447
chr8	13741647	13741936 205448
chr8	13802097	13802139 205449
chr8	13823446	13824680 205450
chr8	13827159	13827594 205451
chr8	13872947	13873225 205452
chr8	13882125	13882447 205453
chr8	13882860	13882892 205454
chr8	13914401	13914611 205455
chr8	13932767	13934176 205456
chr8	13934788	13935065 205457
chr8	13946267	13946493 205458
chr8	13947841	13947880 205459
chr8	13948984	13949094 205460
chr8	13951311	13951376 205461
chr8	13965189	13966004 205462
chr8	13966042	13966346 205463
chr8	13968920	13969405 205464
chr8	13988473	13988903 205465
chr8	13992405	13992810 205466
chr8	13993630	13993803 205467
chr8	14013753	14014209 205468
chr8	14014667	14014816 205469
chr8	14015154	14015226 205470
chr8	14035212	14035954 205471
chr8	14038779	14038923 205472
chr8	14047637	14047995 205473
chr8	14052962	14052985 205474
chr8	14072066	14072183 205475
chr8	14098479	14098740 205476
chr8	14099193	14099912 205477
chr8	14109284	14109768 205478
chr8	14110726	14111025 205479
chr8	14111034	14111450 205480
chr8	14112716	14112864 205481
chr8	14112883	14112897 205482
chr8	14112906	14114332 205483
chr8	14117164	14118311 205484
chr8	14118399	14118522 205485
chr8	14123982	14124170 205486
chr8	14124182	14124627 205487
chr8	14124936	14125501 205488
chr8	14126686	14126815 205489
chr8	14131984	14132207 205490
chr8	14139961	14140382 205491
chr8	14140573	14141642 205492
chr8	14149515	14150159 205493
chr8	14151243	14151339 205494
chr8	14152375	14152378 205495
chr8	14152823	14153243 205496
chr8	14155940	14156325 205497
chr8	14156354	14156613 205498
chr8	14157276	14157390 205499
chr8	14160913	14161111 205500
chr8	14166908	14167425 205501
chr8	14182188	14182395 205502
chr8	14182449	14182574 205503
chr8	14185788	14185888 205504
chr8	14189268	14189506 205505
chr8	14193994	14194377 205506
chr8	14194647	14194825 205507
chr8	14195455	14195810 205508
chr8	14207570	14208134 205509
chr8	14208144	14208537 205510
chr8	14213922	14214006 205511
chr8	14216257	14216860 205512
chr8	14219283	14219527 205513
chr8	14221240	14221439 205514
chr8	14224674	14225014 205515
chr8	14225111	14225533 205516
chr8	14234474	14234841 205517
chr8	14235104	14235501 205518
chr8	14237363	14237563 205519
chr8	14240026	14240039 205520
chr8	14240262	14240322 205521
chr8	14240674	14241041 205522
chr8	14245064	14245526 205523
chr8	14249194	14249620 205524
chr8	14251056	14251114 205525
chr8	14251352	14251382 205526
chr8	14255567	14256080 205527
chr8	14256867	14257360 205528
chr8	14258044	14259051 205529
chr8	14261679	14261718 205530
chr8	14262013	14262704 205531
chr8	14262799	14262903 205532
chr8	14262951	14263335 205533
chr8	14263811	14263995 205534
chr8	14264356	14264427 205535
chr8	14277428	14277435 205536
chr8	14277743	14278364 205537
chr8	14281657	14282095 205538
chr8	14282168	14282369 205539
chr8	14283269	14283594 205540
chr8	14287459	14287466 205541
chr8	14287514	14287701 205542
chr8	14287779	14287917 205543
chr8	14305252	14305516 205544
chr8	14321037	14321153 205545
chr8	14321263	14321993 205546
chr8	14323531	14324176 205547
chr8	14324549	14324723 205548
chr8	14324774	14325111 205549
chr8	14325975	14326387 205550
chr8	14328325	14328575 205551
chr8	14328701	14329012 205552
chr8	14329126	14329238 205553
chr8	14330672	14330852 205554
chr8	14330867	14331131 205555
chr8	14331322	14331725 205556
chr8	14331742	14331863 205557
chr8	14331911	14331937 205558
chr8	14332388	14332719 205559
chr8	14332788	14333672 205560
chr8	14339197	14339911 205561
chr8	14340067	14340197 205562
chr8	14342707	14342793 205563
chr8	14357716	14357969 205564
chr8	14361828	14362344 205565
chr8	14365885	14366294 205566
chr8	14368168	14368489 205567
chr8	14369687	14370266 205568
chr8	14370585	14370685 205569
chr8	14385372	14386083 205570
chr8	14388283	14388478 205571
chr8	14388593	14388902 205572
chr8	14389207	14390069 205573
chr8	14393368	14393777 205574
chr8	14394095	14394820 205575
chr8	14395998	14396607 205576
chr8	14397977	14398378 205577
chr8	14398516	14398910 205578
chr8	14399093	14400509 205579
chr8	14401614	14401704 205580
chr8	14405600	14405738 205581
chr8	14406278	14406562 205582
chr8	14406713	14407304 205583
chr8	14411716	14412729 205584
chr8	14413229	14413415 205585
chr8	14419126	14419316 205586
chr8	14425905	14426042 205587
chr8	14426831	14427773 205588
chr8	14427907	14427953 205589
chr8	14427958	14428062 205590
chr8	14439724	14439792 205591
chr8	14440320	14441029 205592
chr8	14442533	14443242 205593
chr8	14451773	14451992 205594
chr8	14452810	14453196 205595
chr8	14453255	14453478 205596
chr8	14454015	14454026 205597
chr8	14455913	14456413 205598
chr8	14457721	14458250 205599
chr8	14459990	14460278 205600
chr8	14462168	14462617 205601
chr8	14466971	14467451 205602
chr8	14467932	14468439 205603
chr8	14469403	14470289 205604
chr8	14470328	14470695 205605
chr8	14471060	14471135 205606
chr8	14472771	14473237 205607
chr8	14473260	14473414 205608
chr8	14477201	14477308 205609
chr8	14477592	14477777 205610
chr8	14479931	14479943 205611
chr8	14480216	14480538 205612
chr8	14483602	14484812 205613
chr8	14485435	14485660 205614
chr8	14485988	14486133 205615
chr8	14486379	14486572 205616
chr8	14486827	14487438 205617
chr8	14490497	14490806 205618
chr8	14492833	14493000 205619
chr8	14493107	14493304 205620
chr8	14495364	14495502 205621
chr8	14495630	14495999 205622
chr8	14496332	14496788 205623
chr8	14496943	14496994 205624
chr8	14497016	14497157 205625
chr8	14500564	14500578 205626
chr8	14500863	14501060 205627
chr8	14501931	14502941 205628
chr8	14503296	14503345 205629
chr8	14503629	14504611 205630
chr8	14508506	14508788 205631
chr8	14518389	14518684 205632
chr8	14520139	14520399 205633
chr8	14527046	14527355 205634
chr8	14530378	14530457 205635
chr8	14532018	14532938 205636
chr8	14533047	14534225 205637
chr8	14536201	14536714 205638
chr8	14537824	14538617 205639
chr8	14538705	14539015 205640
chr8	14539736	14540124 205641
chr8	14542347	14542828 205642
chr8	14546905	14547507 205643
chr8	14547569	14547626 205644
chr8	14550054	14550830 205645
chr8	14555811	14556387 205646
chr8	14556794	14556923 205647
chr8	14557375	14557522 205648
chr8	14558966	14559042 205649
chr8	14559621	14559820 205650
chr8	14560268	14560378 205651
chr8	14561319	14561418 205652
chr8	14561697	14562221 205653
chr8	14564228	14564455 205654
chr8	14564499	14564679 205655
chr8	14566611	14567122 205656
chr8	14570657	14571105 205657
chr8	14574417	14574542 205658
chr8	14574631	14574791 205659
chr8	14580226	14580407 205660
chr8	14580496	14580667 205661
chr8	14582969	14583286 205662
chr8	14583363	14583538 205663
chr8	14583802	14583851 205664
chr8	14583957	14584206 205665
chr8	14584312	14584963 205666
chr8	14597475	14597814 205667
chr8	14598093	14598110 205668
chr8	14601564	14601694 205669
chr8	14601713	14602133 205670
chr8	14602196	14602404 205671
chr8	14602802	14603201 205672
chr8	14603212	14604708 205673
chr8	14605323	14605777 205674
chr8	14606044	14606140 205675
chr8	14606230	14607264 205676
chr8	14607447	14607516 205677
chr8	14607770	14608713 205678
chr8	14609165	14609265 205679
chr8	14610531	14611854 205680
chr8	14615079	14615402 205681
chr8	14618809	14618873 205682
chr8	14619954	14620032 205683
chr8	14620490	14621461 205684
chr8	14624009	14624606 205685
chr8	14633265	14633608 205686
chr8	14633646	14633814 205687
chr8	14633886	14634497 205688
chr8	14634824	14635343 205689
chr8	14638024	14638479 205690
chr8	14638601	14638669 205691
chr8	14638939	14639695 205692
chr8	14640221	14640812 205693
chr8	14641007	14641180 205694
chr8	14641504	14642039 205695
chr8	14642077	14642601 205696
chr8	14644179	14644858 205697
chr8	14645001	14645523 205698
chr8	14651150	14651530 205699
chr8	14651701	14651755 205700
chr8	14653009	14653078 205701
chr8	14653758	14654904 205702
chr8	14660350	14660497 205703
chr8	14660819	14660905 205704
chr8	14661388	14661624 205705
chr8	14662086	14662194 205706
chr8	14671424	14671915 205707
chr8	14673669	14673898 205708
chr8	14675483	14676135 205709
chr8	14678524	14678922 205710
chr8	14679336	14680221 205711
chr8	14680322	14680331 205712
chr8	14680596	14680837 205713
chr8	14682594	14682926 205714
chr8	14683232	14684359 205715
chr8	14685529	14685904 205716
chr8	14686630	14687041 205717
chr8	14687217	14687515 205718
chr8	14689099	14689293 205719
chr8	14689577	14690299 205720
chr8	14690553	14690663 205721
chr8	14692366	14692477 205722
chr8	14692853	14692942 205723
chr8	14694011	14694266 205724
chr8	14696519	14696972 205725
chr8	14703869	14704005 205726
chr8	14704235	14704327 205727
chr8	14705299	14705361 205728
chr8	14705739	14705938 205729
chr8	14713070	14713205 205730
chr8	14713290	14713344 205731
chr8	14718320	14718498 205732
chr8	14719845	14720093 205733
chr8	14726463	14726619 205734
chr8	14730108	14730480 205735
chr8	14730774	14731122 205736
chr8	14736307	14736677 205737
chr8	14737999	14738136 205738
chr8	14753040	14753105 205739
chr8	14763044	14763814 205740
chr8	14765452	14765599 205741
chr8	14765979	14766426 205742
chr8	14767028	14767150 205743
chr8	14769163	14769316 205744
chr8	14769350	14769599 205745
chr8	14780333	14780554 205746
chr8	14780605	14780966 205747
chr8	14781948	14782083 205748
chr8	14782829	14783039 205749
chr8	14783468	14783574 205750
chr8	14798736	14798943 205751
chr8	14799044	14799389 205752
chr8	14799597	14799861 205753
chr8	14800171	14800867 205754
chr8	14811212	14811290 205755
chr8	14812151	14812806 205756
chr8	14813172	14813853 205757
chr8	14813948	14814122 205758
chr8	14815421	14816054 205759
chr8	14821524	14821641 205760
chr8	14822993	14823367 205761
chr8	14829019	14829353 205762
chr8	14835994	14836354 205763
chr8	14838343	14838395 205764
chr8	14844929	14845038 205765
chr8	14847986	14848839 205766
chr8	14851454	14851620 205767
chr8	14858918	14858947 205768
chr8	14859669	14859827 205769
chr8	14862548	14862617 205770
chr8	14870727	14870971 205771
chr8	14873515	14874056 205772
chr8	14877408	14877442 205773
chr8	14894227	14894555 205774
chr8	14907379	14907491 205775
chr8	14937035	14937587 205776
chr8	14950034	14950158 205777
chr8	14952644	14953036 205778
chr8	14957538	14958306 205779
chr8	14967180	14968417 205780
chr8	14969703	14971847 205781
chr8	14971906	14972474 205782
chr8	14972589	14972611 205783
chr8	14972669	14973031 205784
chr8	14974267	14974634 205785
chr8	14985233	14985295 205786
chr8	14985333	14985571 205787
chr8	14985660	14986281 205788
chr8	14986938	14987346 205789
chr8	14992641	14993332 205790
chr8	15004385	15004499 205791
chr8	15005115	15005580 205792
chr8	15035255	15035802 205793
chr8	15036461	15036505 205794
chr8	15037533	15038100 205795
chr8	15062802	15062999 205796
chr8	15077184	15077717 205797
chr8	15108954	15108964 205798
chr8	15124527	15124585 205799
chr8	15126163	15126363 205800
chr8	15146233	15146695 205801
chr8	15148777	15149131 205802
chr8	15152069	15152500 205803
chr8	15152516	15152731 205804
chr8	15174665	15174806 205805
chr8	15184579	15184866 205806
chr8	15206428	15207313 205807
chr8	15207808	15208051 205808
chr8	15229902	15230345 205809
chr8	15233093	15233274 205810
chr8	15233306	15233627 205811
chr8	15235130	15236428 205812
chr8	15237591	15237725 205813
chr8	15240334	15241178 205814
chr8	15244540	15245208 205815
chr8	15245465	15245920 205816
chr8	15252572	15252857 205817
chr8	15256670	15257065 205818
chr8	15270744	15270755 205819
chr8	15304131	15305197 205820
chr8	15306542	15306975 205821
chr8	15308145	15308267 205822
chr8	15311172	15311357 205823
chr8	15313430	15313811 205824
chr8	15314091	15314108 205825
chr8	15314201	15314221 205826
chr8	15320467	15321312 205827
chr8	15322780	15323315 205828
chr8	15323565	15323730 205829
chr8	15328786	15329063 205830
chr8	15340597	15341324 205831
chr8	15342601	15342701 205832
chr8	15344211	15344449 205833
chr8	15344591	15344652 205834
chr8	15346778	15346871 205835
chr8	15366625	15367205 205836
chr8	15368897	15369444 205837
chr8	15392071	15392381 205838
chr8	15392483	15392917 205839
chr8	15440693	15440829 205840
chr8	15469891	15470259 205841
chr8	15475364	15475483 205842
chr8	15477651	15477868 205843
chr8	15487245	15487726 205844
chr8	15490785	15491028 205845
chr8	15496826	15497142 205846
chr8	15497406	15497832 205847
chr8	15498146	15498232 205848
chr8	15500454	15500854 205849
chr8	15501188	15501375 205850
chr8	15502885	15502983 205851
chr8	15503044	15503115 205852
chr8	15528687	15529310 205853
chr8	15535144	15535350 205854
chr8	15562043	15562634 205855
chr8	15562635	15562917 205856
chr8	15562933	15563141 205857
chr8	15567769	15567887 205858
chr8	15569846	15570490 205859
chr8	15570754	15571122 205860
chr8	15576645	15577086 205861
chr8	15578059	15578338 205862
chr8	15586849	15587423 205863
chr8	15591347	15593336 205864
chr8	15598265	15598277 205865
chr8	15598593	15598680 205866
chr8	15598991	15599402 205867
chr8	15599671	15599842 205868
chr8	15600618	15601129 205869
chr8	15601423	15601609 205870
chr8	15601705	15602024 205871
chr8	15604676	15605023 205872
chr8	15612055	15612217 205873
chr8	15648182	15648694 205874
chr8	15660571	15660589 205875
chr8	15702891	15703218 205876
chr8	15779975	15780119 205877
chr8	15821547	15821586 205878
chr8	15843799	15843864 205879
chr8	15844756	15845160 205880
chr8	15899150	15899291 205881
chr8	15926937	15927386 205882
chr8	15936171	15936208 205883
chr8	15937955	15938256 205884
chr8	15941132	15941255 205885
chr8	15942115	15942203 205886
chr8	15942349	15942855 205887
chr8	15944318	15944433 205888
chr8	15946189	15946256 205889
chr8	15947575	15947638 205890
chr8	15948133	15948337 205891
chr8	15949182	15949382 205892
chr8	15949795	15949822 205893
chr8	15955608	15956559 205894
chr8	15956618	15956786 205895
chr8	15963856	15963938 205896
chr8	15982480	15982644 205897
chr8	15993424	15993472 205898
chr8	15994158	15994905 205899
chr8	16011415	16011782 205900
chr8	16011855	16011880 205901
chr8	16014504	16014738 205902
chr8	16022203	16022372 205903
chr8	16032319	16032385 205904
chr8	16032675	16032934 205905
chr8	16051585	16052034 205906
chr8	16052422	16052885 205907
chr8	16054994	16055223 205908
chr8	16056738	16056926 205909
chr8	16057227	16057299 205910
chr8	16058829	16058873 205911
chr8	16061832	16062306 205912
chr8	16062655	16063004 205913
chr8	16063359	16063642 205914
chr8	16066051	16066347 205915
chr8	16083036	16083270 205916
chr8	16083699	16083795 205917
chr8	16087450	16087514 205918
chr8	16088659	16088819 205919
chr8	16088983	16089145 205920
chr8	16098741	16098835 205921
chr8	16114585	16115479 205922
chr8	16117689	16117886 205923
chr8	16132736	16132844 205924
chr8	16159079	16160122 205925
chr8	16172342	16172518 205926
chr8	16181150	16181179 205927
chr8	16194831	16194838 205928
chr8	16207185	16207715 205929
chr8	16211967	16212460 205930
chr8	16236778	16236973 205931
chr8	16244390	16244405 205932
chr8	16247593	16247658 205933
chr8	16257391	16257752 205934
chr8	16268214	16268291 205935
chr8	16272496	16272855 205936
chr8	16273677	16274093 205937
chr8	16274663	16275361 205938
chr8	16293928	16294013 205939
chr8	16294331	16294631 205940
chr8	16295265	16295315 205941
chr8	16301205	16301227 205942
chr8	16311732	16311969 205943
chr8	16318458	16318576 205944
chr8	16318753	16318766 205945
chr8	16319596	16319632 205946
chr8	16354574	16354722 205947
chr8	16369008	16369101 205948
chr8	16381722	16381938 205949
chr8	16382894	16383796 205950
chr8	16384168	16384202 205951
chr8	16411528	16412025 205952
chr8	16414501	16414741 205953
chr8	16420377	16420934 205954
chr8	16422912	16422987 205955
chr8	16423903	16423946 205956
chr8	16424277	16424436 205957
chr8	16428749	16428777 205958
chr8	16447699	16447783 205959
chr8	16449879	16450024 205960
chr8	16473656	16473751 205961
chr8	16485443	16485471 205962
chr8	16497263	16497316 205963
chr8	16497628	16497685 205964
chr8	16503735	16503811 205965
chr8	16503846	16504167 205966
chr8	16522302	16522831 205967
chr8	16532014	16532586 205968
chr8	16532919	16533362 205969
chr8	16533503	16533731 205970
chr8	16534079	16534092 205971
chr8	16535260	16535532 205972
chr8	16535573	16535626 205973
chr8	16542091	16542684 205974
chr8	16555066	16555711 205975
chr8	16557530	16557709 205976
chr8	16569469	16569589 205977
chr8	16569946	16570291 205978
chr8	16591555	16591994 205979
chr8	16594301	16594400 205980
chr8	16601765	16601867 205981
chr8	16611717	16611748 205982
chr8	16614282	16614497 205983
chr8	16614899	16615251 205984
chr8	16621422	16621820 205985
chr8	16633549	16634445 205986
chr8	16658687	16659319 205987
chr8	16659696	16659989 205988
chr8	16670894	16670990 205989
chr8	16671048	16671203 205990
chr8	16671775	16671794 205991
chr8	16672735	16672862 205992
chr8	16674882	16674996 205993
chr8	16679900	16680127 205994
chr8	16683735	16683745 205995
chr8	16683804	16683817 205996
chr8	16696190	16696516 205997
chr8	16706168	16706361 205998
chr8	16717518	16717767 205999
chr8	16717783	16717838 206000
chr8	16734912	16735318 206001
chr8	16738963	16739818 206002
chr8	16770542	16770744 206003
chr8	16775265	16775371 206004
chr8	16778593	16778654 206005
chr8	16796050	16796369 206006
chr8	16802514	16803038 206007
chr8	16816984	16817031 206008
chr8	16817940	16818101 206009
chr8	16819727	16819949 206010
chr8	16822596	16822805 206011
chr8	16833157	16833372 206012
chr8	16837487	16837647 206013
chr8	16843139	16843269 206014
chr8	16855790	16856213 206015
chr8	16856903	16856906 206016
chr8	16857990	16858132 206017
chr8	16859329	16859450 206018
chr8	16877190	16877720 206019
chr8	16884692	16885013 206020
chr8	16893058	16893186 206021
chr8	16894185	16894273 206022
chr8	16894614	16894886 206023
chr8	16895667	16896440 206024
chr8	16904318	16904897 206025
chr8	16905390	16905765 206026
chr8	16906132	16906263 206027
chr8	16909756	16909908 206028
chr8	16909956	16910104 206029
chr8	16936769	16937220 206030
chr8	16939818	16940098 206031
chr8	16944044	16944190 206032
chr8	16954741	16955804 206033
chr8	16956065	16956354 206034
chr8	16962881	16963131 206035
chr8	16963385	16963412 206036
chr8	16963828	16964215 206037
chr8	16965241	16965339 206038
chr8	16975985	16976629 206039
chr8	16976782	16977582 206040
chr8	16977726	16978039 206041
chr8	16983380	16983488 206042
chr8	16990376	16990497 206043
chr8	16990916	16991207 206044
chr8	16991560	16991850 206045
chr8	16992349	16992479 206046
chr8	16998035	16998344 206047
chr8	17001882	17002062 206048
chr8	17009736	17009836 206049
chr8	17012052	17012214 206050
chr8	17015101	17015985 206051
chr8	17018016	17018539 206052
chr8	17034655	17034788 206053
chr8	17035095	17035370 206054
chr8	17037917	17037988 206055
chr8	17038549	17038838 206056
chr8	17038934	17039115 206057
chr8	17043898	17044168 206058
chr8	17053159	17053372 206059
chr8	17053452	17054025 206060
chr8	17054283	17054299 206061
chr8	17055759	17055957 206062
chr8	17057562	17057618 206063
chr8	17073465	17073880 206064
chr8	17073950	17074082 206065
chr8	17081849	17081903 206066
chr8	17096011	17096177 206067
chr8	17098138	17098178 206068
chr8	17105709	17105824 206069
chr8	17109693	17109847 206070
chr8	17110855	17111171 206071
chr8	17112944	17113008 206072
chr8	17115897	17115978 206073
chr8	17125853	17126343 206074
chr8	17134076	17134243 206075
chr8	17141374	17141879 206076
chr8	17155671	17155784 206077
chr8	17200391	17200620 206078
chr8	17200871	17201061 206079
chr8	17210697	17211014 206080
chr8	17213872	17213946 206081
chr8	17273908	17273943 206082
chr8	17285086	17285405 206083
chr8	17289523	17289691 206084
chr8	17296375	17296577 206085
chr8	17297387	17297592 206086
chr8	17298014	17298023 206087
chr8	17298367	17298890 206088
chr8	17307779	17307819 206089
chr8	17308819	17309050 206090
chr8	17311540	17311762 206091
chr8	17316735	17316931 206092
chr8	17324200	17324269 206093
chr8	17343556	17344221 206094
chr8	17344359	17344376 206095
chr8	17346843	17347032 206096
chr8	17347117	17347136 206097
chr8	17357618	17358084 206098
chr8	17359292	17360068 206099
chr8	17365158	17365164 206100
chr8	17369001	17369821 206101
chr8	17376939	17376989 206102
chr8	17386523	17386561 206103
chr8	17405052	17405425 206104
chr8	17409593	17409740 206105
chr8	17413944	17414029 206106
chr8	17421103	17421621 206107
chr8	17422374	17422552 206108
chr8	17439281	17439538 206109
chr8	17447416	17447608 206110
chr8	17449414	17449426 206111
chr8	17450234	17450308 206112
chr8	17453288	17453819 206113
chr8	17454900	17454923 206114
chr8	17462452	17462816 206115
chr8	17463256	17463293 206116
chr8	17463592	17463594 206117
chr8	17465325	17465749 206118
chr8	17466078	17466120 206119
chr8	17470622	17470761 206120
chr8	17479870	17479947 206121
chr8	17487511	17488186 206122
chr8	17488445	17488708 206123
chr8	17488856	17489084 206124
chr8	17490183	17490506 206125
chr8	17490584	17491259 206126
chr8	17505988	17506051 206127
chr8	17506167	17506252 206128
chr8	17507143	17507306 206129
chr8	17511399	17511657 206130
chr8	17511705	17511826 206131
chr8	17518876	17519055 206132
chr8	17523082	17523341 206133
chr8	17530515	17530671 206134
chr8	17538021	17538487 206135
chr8	17549171	17549366 206136
chr8	17558009	17558094 206137
chr8	17587097	17587953 206138
chr8	17595622	17595659 206139
chr8	17596133	17596306 206140
chr8	17598144	17598523 206141
chr8	17598810	17599031 206142
chr8	17602704	17603021 206143
chr8	17612735	17612747 206144
chr8	17615745	17615921 206145
chr8	17664759	17665008 206146
chr8	17690150	17690383 206147
chr8	17700526	17700719 206148
chr8	17712510	17713111 206149
chr8	17725853	17726150 206150
chr8	17727927	17728011 206151
chr8	17729123	17729213 206152
chr8	17795852	17796180 206153
chr8	17812133	17812167 206154
chr8	17843615	17843919 206155
chr8	17941714	17942344 206156
chr8	18012561	18012768 206157
chr8	18023571	18023807 206158
chr8	18023908	18024036 206159
chr8	18057553	18057701 206160
chr8	18059681	18059772 206161
chr8	18060704	18060803 206162
chr8	18125531	18125546 206163
chr8	18216903	18217722 206164
chr8	18258427	18258653 206165
chr8	18267719	18268282 206166
chr8	18268790	18268974 206167
chr8	18287661	18288386 206168
chr8	18381413	18381569 206169
chr8	18381964	18382042 206170
chr8	18410858	18412040 206171
chr8	18412075	18412403 206172
chr8	18412739	18413076 206173
chr8	18464796	18464943 206174
chr8	18467437	18467903 206175
chr8	18473105	18473182 206176
chr8	18480778	18480865 206177
chr8	18490309	18490360 206178
chr8	18490826	18490916 206179
chr8	18491239	18491338 206180
chr8	18506474	18506990 206181
chr8	18551673	18551749 206182
chr8	18552105	18552526 206183
chr8	18554283	18554737 206184
chr8	18618145	18618367 206185
chr8	18618513	18618667 206186
chr8	18619229	18619433 206187
chr8	18637182	18637619 206188
chr8	18670524	18670951 206189
chr8	18671448	18671923 206190
chr8	18718782	18719745 206191
chr8	18723465	18724051 206192
chr8	18724671	18725126 206193
chr8	18728894	18729201 206194
chr8	18738423	18738961 206195
chr8	18738995	18739429 206196
chr8	18746495	18746610 206197
chr8	18757572	18758527 206198
chr8	18768839	18768995 206199
chr8	18779333	18779931 206200
chr8	18779943	18780085 206201
chr8	18811334	18812004 206202
chr8	18813449	18813631 206203
chr8	18851349	18851596 206204
chr8	18852436	18853046 206205
chr8	18855052	18855367 206206
chr8	18856469	18856573 206207
chr8	18910628	18910723 206208
chr8	18910896	18911198 206209
chr8	18913027	18913364 206210
chr8	18917249	18917804 206211
chr8	18945106	18945386 206212
chr8	18946276	18946355 206213
chr8	18963860	18964247 206214
chr8	19127694	19127841 206215
chr8	19719662	19719681 206216
chr8	19906113	19906137 206217
chr8	20561513	20561550 206218
chr8	20569645	20569759 206219
chr8	20581160	20581406 206220
chr8	21915494	21915776 206221
chr8	21926215	21926333 206222
chr8	21978214	21978825 206223
chr8	21982050	21982213 206224
chr8	22009572	22010056 206225
chr8	22017018	22017218 206226
chr8	22032043	22032600 206227
chr8	22032728	22033081 206228
chr8	22043792	22043884 206229
chr8	22136396	22136957 206230
chr8	22141987	22142214 206231
chr8	22197935	22198021 206232
chr8	22251566	22251658 206233
chr8	22264689	22265291 206234
chr8	22273350	22273373 206235
chr8	22308496	22308582 206236
chr8	22350379	22350458 206237
chr8	22434443	22434519 206238
chr8	22470067	22470398 206239
chr8	22471782	22471835 206240
chr8	22471908	22472064 206241
chr8	22472085	22472171 206242
chr8	22485475	22485669 206243
chr8	22485749	22486366 206244
chr8	22486409	22486572 206245
chr8	22487018	22487121 206246
chr8	22508631	22508758 206247
chr8	22508762	22509408 206248
chr8	22513295	22513336 206249
chr8	22519910	22519949 206250
chr8	22520605	22520713 206251
chr8	22521457	22521889 206252
chr8	22543826	22543838 206253
chr8	22544189	22544219 206254
chr8	22544507	22544516 206255
chr8	22544715	22544803 206256
chr8	22545071	22545207 206257
chr8	22566488	22566876 206258
chr8	22572459	22572513 206259
chr8	22581654	22581873 206260
chr8	22603086	22603812 206261
chr8	22609106	22609130 206262
chr8	22616645	22617026 206263
chr8	22617033	22617445 206264
chr8	22650689	22650987 206265
chr8	22712132	22712471 206266
chr8	22720184	22720467 206267
chr8	22727791	22727844 206268
chr8	22743265	22743413 206269
chr8	22743834	22743901 206270
chr8	22747244	22747259 206271
chr8	22747454	22747469 206272
chr8	22749485	22749788 206273
chr8	22793406	22793455 206274
chr8	22802158	22802969 206275
chr8	22803400	22803415 206276
chr8	22811845	22812180 206277
chr8	22850025	22850505 206278
chr8	22877190	22878003 206279
chr8	22880236	22880728 206280
chr8	22880928	22881010 206281
chr8	22886604	22887053 206282
chr8	22889086	22889318 206283
chr8	22889768	22889792 206284
chr8	22892802	22892939 206285
chr8	22893545	22893580 206286
chr8	22894752	22894779 206287
chr8	22905459	22905556 206288
chr8	22916381	22916740 206289
chr8	22923724	22923855 206290
chr8	22933780	22934040 206291
chr8	22934650	22934895 206292
chr8	22961924	22962814 206293
chr8	22977527	22978508 206294
chr8	22978555	22978855 206295
chr8	22989702	22990398 206296
chr8	22999206	22999473 206297
chr8	23006094	23006563 206298
chr8	23007051	23008310 206299
chr8	23016913	23017311 206300
chr8	23027114	23027297 206301
chr8	23027571	23027814 206302
chr8	23028806	23028843 206303
chr8	23030096	23030161 206304
chr8	23038290	23038344 206305
chr8	23038363	23038751 206306
chr8	23038897	23039166 206307
chr8	23044305	23044417 206308
chr8	23047951	23048002 206309
chr8	23048328	23048910 206310
chr8	23054690	23054790 206311
chr8	23055131	23055918 206312
chr8	23061911	23062343 206313
chr8	23062349	23062422 206314
chr8	23062709	23063585 206315
chr8	23072507	23074201 206316
chr8	23075836	23076380 206317
chr8	23078089	23078289 206318
chr8	23078395	23079002 206319
chr8	23090141	23090671 206320
chr8	23092482	23092659 206321
chr8	23130361	23130519 206322
chr8	23146956	23147051 206323
chr8	23161369	23161573 206324
chr8	23164764	23164881 206325
chr8	23168297	23168306 206326
chr8	23168562	23168872 206327
chr8	23168937	23169224 206328
chr8	23176590	23176688 206329
chr8	23185258	23186072 206330
chr8	23192977	23193319 206331
chr8	23197709	23198193 206332
chr8	23202580	23202934 206333
chr8	23221076	23222192 206334
chr8	23269788	23271451 206335
chr8	23273374	23273456 206336
chr8	23274581	23274735 206337
chr8	23313864	23314771 206338
chr8	23314797	23315147 206339
chr8	23319413	23319950 206340
chr8	23327073	23327554 206341
chr8	23352200	23352473 206342
chr8	23360290	23360525 206343
chr8	23360854	23361137 206344
chr8	23379614	23379909 206345
chr8	23383511	23384193 206346
chr8	23388972	23389262 206347
chr8	23392606	23393066 206348
chr8	23436632	23436697 206349
chr8	23470289	23470838 206350
chr8	23471534	23472133 206351
chr8	23478408	23478747 206352
chr8	23486112	23486259 206353
chr8	23504212	23505110 206354
chr8	23552680	23552935 206355
chr8	23554260	23554273 206356
chr8	23561789	23563017 206357
chr8	23563639	23563811 206358
chr8	23571068	23571208 206359
chr8	23571796	23572063 206360
chr8	23596668	23596898 206361
chr8	23597173	23597463 206362
chr8	23598052	23598356 206363
chr8	23605847	23605966 206364
chr8	23630117	23631239 206365
chr8	23631407	23631417 206366
chr8	23632262	23632997 206367
chr8	23639546	23640056 206368
chr8	23641778	23641813 206369
chr8	23641832	23642290 206370
chr8	23649480	23649921 206371
chr8	23662227	23662476 206372
chr8	23672705	23672752 206373
chr8	23672796	23673384 206374
chr8	23673445	23673468 206375
chr8	23673582	23673758 206376
chr8	23674088	23674600 206377
chr8	23674612	23675609 206378
chr8	23676697	23676905 206379
chr8	23678601	23680403 206380
chr8	23682577	23683255 206381
chr8	23684262	23684683 206382
chr8	23685005	23685628 206383
chr8	23685714	23686271 206384
chr8	23686527	23687281 206385
chr8	23687291	23687295 206386
chr8	23687420	23687587 206387
chr8	23687687	23687778 206388
chr8	23688095	23688325 206389
chr8	23688623	23688863 206390
chr8	23693445	23693516 206391
chr8	23698130	23698417 206392
chr8	23708867	23710389 206393
chr8	23713829	23714286 206394
chr8	23718373	23718873 206395
chr8	23723623	23724070 206396
chr8	23724573	23724961 206397
chr8	23728089	23728248 206398
chr8	23728530	23728542 206399
chr8	23728812	23729761 206400
chr8	23730263	23730785 206401
chr8	23734719	23734809 206402
chr8	23736418	23737168 206403
chr8	23740348	23740516 206404
chr8	23740845	23741831 206405
chr8	23742650	23742721 206406
chr8	23746047	23746214 206407
chr8	23746262	23746410 206408
chr8	23746418	23747070 206409
chr8	23755177	23755211 206410
chr8	23759151	23759942 206411
chr8	23766304	23766461 206412
chr8	23768715	23769594 206413
chr8	23770188	23770403 206414
chr8	23772681	23773040 206415
chr8	23774383	23774426 206416
chr8	23788430	23788448 206417
chr8	23788700	23788903 206418
chr8	23788935	23789250 206419
chr8	23792214	23792754 206420
chr8	23794580	23795156 206421
chr8	23795850	23796647 206422
chr8	23799385	23800883 206423
chr8	23801246	23801656 206424
chr8	23805825	23806014 206425
chr8	23811449	23811544 206426
chr8	23813331	23813781 206427
chr8	23814529	23814837 206428
chr8	23816561	23817018 206429
chr8	23817490	23817847 206430
chr8	23817890	23818107 206431
chr8	23822514	23822894 206432
chr8	23844829	23845317 206433
chr8	23848514	23848701 206434
chr8	23857045	23857165 206435
chr8	23857587	23857598 206436
chr8	23857673	23857992 206437
chr8	23862498	23862505 206438
chr8	23862801	23863451 206439
chr8	23865661	23866195 206440
chr8	23867303	23867392 206441
chr8	23868819	23869093 206442
chr8	23883015	23883055 206443
chr8	23883175	23883189 206444
chr8	23884501	23885088 206445
chr8	23886590	23887066 206446
chr8	23888340	23888365 206447
chr8	23889725	23889817 206448
chr8	23900601	23901263 206449
chr8	23902407	23902780 206450
chr8	23903027	23903767 206451
chr8	23905342	23905409 206452
chr8	23907042	23907765 206453
chr8	23908808	23909201 206454
chr8	23909385	23909595 206455
chr8	23911618	23912232 206456
chr8	23912241	23912415 206457
chr8	23912571	23912695 206458
chr8	23916065	23916345 206459
chr8	23917119	23917496 206460
chr8	23918289	23918991 206461
chr8	23921800	23921948 206462
chr8	23925376	23925556 206463
chr8	23925754	23925856 206464
chr8	23931099	23931347 206465
chr8	23931995	23932207 206466
chr8	23933856	23934214 206467
chr8	23940432	23940906 206468
chr8	23941907	23942214 206469
chr8	23942282	23942592 206470
chr8	23942617	23942621 206471
chr8	23943935	23943942 206472
chr8	23952566	23952635 206473
chr8	23958257	23958707 206474
chr8	23961925	23962280 206475
chr8	23964000	23964418 206476
chr8	23965055	23965299 206477
chr8	23978976	23979512 206478
chr8	23980401	23980497 206479
chr8	23987216	23987833 206480
chr8	23988164	23988866 206481
chr8	23989375	23989463 206482
chr8	23995693	23996080 206483
chr8	23997452	23997524 206484
chr8	23997859	23998084 206485
chr8	24001621	24001715 206486
chr8	24001979	24002344 206487
chr8	24004216	24004466 206488
chr8	24009582	24009731 206489
chr8	24010534	24010576 206490
chr8	24019694	24019903 206491
chr8	24034410	24034747 206492
chr8	24036341	24036782 206493
chr8	24037500	24037630 206494
chr8	24043130	24043158 206495
chr8	24043505	24044417 206496
chr8	24044698	24045429 206497
chr8	24045459	24045659 206498
chr8	24045810	24046640 206499
chr8	24052039	24052055 206500
chr8	24052509	24052829 206501
chr8	24053092	24053409 206502
chr8	24055406	24056019 206503
chr8	24056316	24056475 206504
chr8	24063999	24064428 206505
chr8	24064575	24064956 206506
chr8	24068265	24068869 206507
chr8	24071018	24071372 206508
chr8	24074709	24074780 206509
chr8	24083957	24084113 206510
chr8	24087599	24087954 206511
chr8	24090302	24090358 206512
chr8	24101196	24101373 206513
chr8	24113490	24114067 206514
chr8	24114393	24114639 206515
chr8	24116463	24116786 206516
chr8	24122678	24123463 206517
chr8	24129527	24129735 206518
chr8	24132368	24132888 206519
chr8	24152238	24152762 206520
chr8	24153186	24153619 206521
chr8	24176898	24177110 206522
chr8	24181317	24181350 206523
chr8	24182611	24182640 206524
chr8	24187657	24187983 206525
chr8	24189059	24189335 206526
chr8	24189418	24189792 206527
chr8	24190815	24190969 206528
chr8	24193710	24194336 206529
chr8	24194464	24194594 206530
chr8	24206248	24206384 206531
chr8	24213020	24213459 206532
chr8	24214398	24214577 206533
chr8	24217016	24217418 206534
chr8	24237626	24238516 206535
chr8	24242302	24242576 206536
chr8	24247224	24247348 206537
chr8	24253153	24253601 206538
chr8	24258502	24258796 206539
chr8	24259078	24259171 206540
chr8	24259466	24259541 206541
chr8	24273403	24274197 206542
chr8	24280132	24280474 206543
chr8	24300201	24300640 206544
chr8	24305658	24305869 206545
chr8	24310808	24311411 206546
chr8	24311521	24311651 206547
chr8	24312841	24313023 206548
chr8	24322483	24323079 206549
chr8	24333114	24334375 206550
chr8	24337847	24338305 206551
chr8	24339206	24339528 206552
chr8	24355623	24355700 206553
chr8	24369410	24369796 206554
chr8	24372090	24372114 206555
chr8	24372275	24372338 206556
chr8	24372705	24373021 206557
chr8	24384925	24385427 206558
chr8	24390526	24390596 206559
chr8	24399471	24399849 206560
chr8	24404647	24405178 206561
chr8	24406368	24406462 206562
chr8	24406472	24406685 206563
chr8	24419383	24419473 206564
chr8	24419822	24420132 206565
chr8	24427995	24428036 206566
chr8	24429683	24429982 206567
chr8	24450178	24451280 206568
chr8	24469366	24469464 206569
chr8	24493229	24494227 206570
chr8	24494572	24494626 206571
chr8	24536870	24536999 206572
chr8	24547621	24547639 206573
chr8	24559278	24559950 206574
chr8	24581458	24581680 206575
chr8	24632231	24632586 206576
chr8	24650147	24650219 206577
chr8	24701759	24702013 206578
chr8	24745208	24745276 206579
chr8	24745571	24745986 206580
chr8	24942773	24943242 206581
chr8	24946623	24946676 206582
chr8	24966025	24966189 206583
chr8	24966229	24966615 206584
chr8	24969938	24970171 206585
chr8	24973809	24974443 206586
chr8	24974477	24974560 206587
chr8	24994295	24994677 206588
chr8	25027820	25027830 206589
chr8	25027904	25028311 206590
chr8	25028355	25028832 206591
chr8	25032288	25032647 206592
chr8	25034900	25034972 206593
chr8	25045876	25046059 206594
chr8	25048377	25048386 206595
chr8	25070452	25070989 206596
chr8	25074952	25074992 206597
chr8	25079399	25079464 206598
chr8	25087946	25088008 206599
chr8	25098407	25098413 206600
chr8	25098694	25099026 206601
chr8	25113896	25114767 206602
chr8	25114953	25115085 206603
chr8	25120110	25120359 206604
chr8	25120401	25120527 206605
chr8	25135142	25135773 206606
chr8	25135846	25136051 206607
chr8	25139012	25139810 206608
chr8	25144811	25145354 206609
chr8	25147404	25148027 206610
chr8	25150369	25151006 206611
chr8	25151698	25151946 206612
chr8	25151995	25152264 206613
chr8	25171465	25171629 206614
chr8	25173273	25173411 206615
chr8	25185148	25185604 206616
chr8	25185899	25186247 206617
chr8	25186476	25189136 206618
chr8	25189398	25190070 206619
chr8	25190278	25192600 206620
chr8	25193989	25195047 206621
chr8	25196212	25196957 206622
chr8	25197235	25197516 206623
chr8	25197850	25198287 206624
chr8	25215833	25215869 206625
chr8	25216346	25216446 206626
chr8	25221866	25222152 206627
chr8	25222433	25222844 206628
chr8	25222930	25222970 206629
chr8	25223532	25223629 206630
chr8	25223676	25224584 206631
chr8	25224890	25225419 206632
chr8	25225992	25226806 206633
chr8	25230057	25230257 206634
chr8	25237184	25237363 206635
chr8	25259026	25259246 206636
chr8	25275566	25275569 206637
chr8	25332632	25333095 206638
chr8	25341378	25341728 206639
chr8	25343373	25343739 206640
chr8	25354540	25354609 206641
chr8	25358247	25358275 206642
chr8	25362650	25362982 206643
chr8	25365951	25366476 206644
chr8	25367713	25368526 206645
chr8	25368543	25368943 206646
chr8	25384932	25385477 206647
chr8	25389401	25390107 206648
chr8	25390123	25390425 206649
chr8	25443532	25443654 206650
chr8	25462551	25462815 206651
chr8	25466471	25466543 206652
chr8	25467807	25468417 206653
chr8	25491172	25491661 206654
chr8	25491674	25491780 206655
chr8	25535431	25535597 206656
chr8	25536066	25536733 206657
chr8	25537229	25537316 206658
chr8	25537583	25537641 206659
chr8	25543130	25543242 206660
chr8	25543652	25543836 206661
chr8	25544106	25544487 206662
chr8	25544645	25545538 206663
chr8	25545803	25546332 206664
chr8	25546913	25547340 206665
chr8	25548351	25548426 206666
chr8	25606723	25606820 206667
chr8	25617458	25617511 206668
chr8	25618018	25618118 206669
chr8	25622129	25622149 206670
chr8	25627366	25627483 206671
chr8	25635299	25635481 206672
chr8	25635749	25636372 206673
chr8	25636471	25636834 206674
chr8	25636972	25637125 206675
chr8	25646758	25647187 206676
chr8	25654021	25654183 206677
chr8	25658944	25658947 206678
chr8	25660148	25660241 206679
chr8	25664304	25664786 206680
chr8	25668703	25668977 206681
chr8	25724960	25725080 206682
chr8	25731337	25732170 206683
chr8	25742913	25742934 206684
chr8	25759755	25760449 206685
chr8	25798677	25799283 206686
chr8	25819302	25819522 206687
chr8	25880650	25880950 206688
chr8	25881125	25881158 206689
chr8	25899343	25899404 206690
chr8	25929703	25929923 206691
chr8	25948660	25948796 206692
chr8	25949041	25949110 206693
chr8	25979290	25979483 206694
chr8	25990410	25990642 206695
chr8	25996276	25996583 206696
chr8	26018933	26019093 206697
chr8	26020723	26021045 206698
chr8	26047592	26047661 206699
chr8	26085940	26086314 206700
chr8	26097745	26098139 206701
chr8	26099796	26100135 206702
chr8	26103474	26103768 206703
chr8	26104170	26104402 206704
chr8	26105122	26105587 206705
chr8	26106585	26106659 206706
chr8	26112167	26112207 206707
chr8	26112681	26113087 206708
chr8	26116324	26116459 206709
chr8	26116752	26116784 206710
chr8	26146127	26146234 206711
chr8	26185007	26185053 206712
chr8	26190652	26190889 206713
chr8	26204971	26205604 206714
chr8	26205650	26206365 206715
chr8	26246143	26246263 206716
chr8	26272684	26272817 206717
chr8	26273630	26273632 206718
chr8	26301619	26301759 206719
chr8	26316370	26316511 206720
chr8	26336974	26336985 206721
chr8	26352155	26352986 206722
chr8	26394841	26394958 206723
chr8	26429778	26430022 206724
chr8	26440981	26441371 206725
chr8	26441420	26442132 206726
chr8	26456354	26456787 206727
chr8	26471893	26472128 206728
chr8	26472221	26472468 206729
chr8	26477963	26478132 206730
chr8	26478445	26478825 206731
chr8	26488677	26489959 206732
chr8	26490481	26490582 206733
chr8	26493474	26493744 206734
chr8	26497523	26497678 206735
chr8	26504165	26504468 206736
chr8	26504639	26505154 206737
chr8	26533566	26534315 206738
chr8	26535669	26536104 206739
chr8	26568475	26568597 206740
chr8	26569304	26569658 206741
chr8	26593750	26594391 206742
chr8	26595339	26595921 206743
chr8	26608440	26608459 206744
chr8	26608713	26609155 206745
chr8	26622625	26622878 206746
chr8	26649739	26650225 206747
chr8	26650599	26650702 206748
chr8	26655327	26655467 206749
chr8	26657323	26657459 206750
chr8	26677417	26678250 206751
chr8	26680731	26681384 206752
chr8	26687892	26688259 206753
chr8	26692398	26693021 206754
chr8	26715833	26716242 206755
chr8	26716412	26717186 206756
chr8	26743443	26743474 206757
chr8	26747407	26748433 206758
chr8	26748619	26749025 206759
chr8	26751364	26751414 206760
chr8	26753186	26753282 206761
chr8	26763144	26764012 206762
chr8	26768677	26769107 206763
chr8	26770474	26771285 206764
chr8	26771508	26771939 206765
chr8	26783064	26783232 206766
chr8	26804061	26804690 206767
chr8	26804775	26805080 206768
chr8	26805085	26805490 206769
chr8	26805728	26805754 206770
chr8	26808175	26808487 206771
chr8	26808541	26808952 206772
chr8	26816701	26816720 206773
chr8	26817054	26817236 206774
chr8	26832526	26833231 206775
chr8	26834294	26835141 206776
chr8	26848986	26849730 206777
chr8	26849792	26849872 206778
chr8	26852935	26853409 206779
chr8	26872596	26873417 206780
chr8	26894247	26894989 206781
chr8	26902316	26902516 206782
chr8	26910534	26910938 206783
chr8	26912616	26913690 206784
chr8	26963330	26963587 206785
chr8	26973082	26973770 206786
chr8	26982131	26982730 206787
chr8	26983174	26983351 206788
chr8	26983753	26983999 206789
chr8	26984050	26984193 206790
chr8	26999331	26999636 206791
chr8	26999779	27000184 206792
chr8	27000202	27000751 206793
chr8	27057272	27058835 206794
chr8	27058886	27059074 206795
chr8	27060220	27060243 206796
chr8	27107266	27107302 206797
chr8	27107676	27107842 206798
chr8	27134517	27135060 206799
chr8	27177789	27177942 206800
chr8	27180539	27181067 206801
chr8	27210320	27210766 206802
chr8	27213373	27213475 206803
chr8	27216660	27216689 206804
chr8	27242973	27243291 206805
chr8	27271679	27272494 206806
chr8	27272510	27272852 206807
chr8	27301169	27301558 206808
chr8	27329118	27329208 206809
chr8	27371019	27371049 206810
chr8	27371610	27371686 206811
chr8	27372685	27373071 206812
chr8	27385961	27385996 206813
chr8	27386978	27387121 206814
chr8	27387155	27387380 206815
chr8	27417573	27417657 206816
chr8	27433095	27433504 206817
chr8	27595905	27596212 206818
chr8	27607077	27607644 206819
chr8	27626476	27627017 206820
chr8	27676980	27677012 206821
chr8	27677918	27678987 206822
chr8	27692138	27692262 206823
chr8	27692783	27692855 206824
chr8	27711234	27711429 206825
chr8	27716395	27716560 206826
chr8	27721956	27722396 206827
chr8	27736341	27737106 206828
chr8	27769221	27769439 206829
chr8	27770488	27770717 206830
chr8	27770799	27771166 206831
chr8	27777108	27777236 206832
chr8	27837839	27837997 206833
chr8	27847103	27847272 206834
chr8	27851924	27851946 206835
chr8	27852569	27852591 206836
chr8	27868587	27869459 206837
chr8	27870410	27871020 206838
chr8	27871092	27871239 206839
chr8	27894253	27894651 206840
chr8	27903714	27903813 206841
chr8	27939336	27939382 206842
chr8	27946246	27946558 206843
chr8	27974583	27974833 206844
chr8	28011068	28011426 206845
chr8	28055458	28055594 206846
chr8	28118269	28118867 206847
chr8	28149027	28149544 206848
chr8	28163547	28164013 206849
chr8	28226874	28227322 206850
chr8	28242157	28242164 206851
chr8	28252293	28252313 206852
chr8	28252626	28253098 206853
chr8	28258068	28258173 206854
chr8	28267460	28267541 206855
chr8	28286101	28286334 206856
chr8	28299288	28299601 206857
chr8	28314639	28314832 206858
chr8	28316315	28316640 206859
chr8	28336825	28337830 206860
chr8	28341113	28341655 206861
chr8	28341877	28341983 206862
chr8	28378864	28379081 206863
chr8	28398642	28398948 206864
chr8	28470512	28470697 206865
chr8	28473309	28473404 206866
chr8	28494378	28494522 206867
chr8	28503650	28504023 206868
chr8	28504347	28504397 206869
chr8	28504919	28505637 206870
chr8	28510673	28510890 206871
chr8	28512401	28512566 206872
chr8	28559924	28560066 206873
chr8	28579137	28579217 206874
chr8	28579477	28579962 206875
chr8	28580088	28580532 206876
chr8	28633878	28633899 206877
chr8	28634359	28634764 206878
chr8	28642316	28642428 206879
chr8	28645128	28645307 206880
chr8	28645919	28646064 206881
chr8	28654511	28654782 206882
chr8	28655399	28655453 206883
chr8	28655809	28656007 206884
chr8	28661231	28661807 206885
chr8	28662005	28662342 206886
chr8	28673181	28673521 206887
chr8	28679643	28679843 206888
chr8	28680616	28680745 206889
chr8	28688589	28688612 206890
chr8	28695124	28695393 206891
chr8	28698735	28699405 206892
chr8	28702023	28702224 206893
chr8	28702647	28703492 206894
chr8	28704086	28704308 206895
chr8	28708793	28708844 206896
chr8	28712585	28713131 206897
chr8	28720442	28720526 206898
chr8	28720827	28720901 206899
chr8	28722026	28723243 206900
chr8	28725966	28726220 206901
chr8	28729512	28729697 206902
chr8	28738537	28739216 206903
chr8	28739289	28739495 206904
chr8	28748179	28748689 206905
chr8	28755644	28755673 206906
chr8	28755963	28755980 206907
chr8	28770315	28770770 206908
chr8	28773117	28773223 206909
chr8	28780291	28780754 206910
chr8	28801398	28801976 206911
chr8	28822021	28822047 206912
chr8	28829538	28829870 206913
chr8	28829998	28830055 206914
chr8	28830168	28830472 206915
chr8	28830804	28831524 206916
chr8	28833921	28834424 206917
chr8	28850689	28851026 206918
chr8	28854262	28854319 206919
chr8	28870563	28870714 206920
chr8	28871286	28872278 206921
chr8	28872425	28872913 206922
chr8	28874410	28874433 206923
chr8	28875009	28875216 206924
chr8	28880027	28880457 206925
chr8	28880860	28880907 206926
chr8	28911648	28911964 206927
chr8	28912038	28912089 206928
chr8	28912387	28913333 206929
chr8	28919278	28919366 206930
chr8	28921350	28921477 206931
chr8	28931002	28931286 206932
chr8	28934050	28934157 206933
chr8	28934751	28934814 206934
chr8	28936101	28936263 206935
chr8	28937353	28937651 206936
chr8	28946854	28948616 206937
chr8	28954490	28954686 206938
chr8	28961333	28961702 206939
chr8	28978355	28978834 206940
chr8	28983902	28984138 206941
chr8	28985018	28985101 206942
chr8	28985588	28985833 206943
chr8	28988823	28988890 206944
chr8	28992476	28992968 206945
chr8	28994984	28995205 206946
chr8	29005711	29006375 206947
chr8	29016645	29016799 206948
chr8	29020218	29020481 206949
chr8	29023582	29023745 206950
chr8	29030396	29030732 206951
chr8	29030781	29031078 206952
chr8	29031091	29031342 206953
chr8	29036772	29036826 206954
chr8	29037217	29037403 206955
chr8	29037444	29037776 206956
chr8	29039351	29039885 206957
chr8	29056037	29056238 206958
chr8	29056496	29056754 206959
chr8	29066818	29066821 206960
chr8	29067181	29067290 206961
chr8	29084310	29084528 206962
chr8	29115814	29116134 206963
chr8	29116138	29116417 206964
chr8	29116566	29116699 206965
chr8	29122308	29122485 206966
chr8	29128893	29129395 206967
chr8	29131068	29131152 206968
chr8	29131289	29131359 206969
chr8	29152486	29153270 206970
chr8	29154639	29155315 206971
chr8	29162217	29163323 206972
chr8	29165189	29165581 206973
chr8	29166116	29166137 206974
chr8	29176864	29177279 206975
chr8	29205704	29206335 206976
chr8	29212976	29213596 206977
chr8	29213866	29213923 206978
chr8	29217016	29217323 206979
chr8	29246654	29247359 206980
chr8	29279079	29279223 206981
chr8	29280710	29281259 206982
chr8	29302387	29302500 206983
chr8	29362260	29362465 206984
chr8	29460380	29460617 206985
chr8	29491051	29491161 206986
chr8	29538497	29538659 206987
chr8	29570353	29570483 206988
chr8	29594195	29594520 206989
chr8	29612667	29612691 206990
chr8	29661791	29661830 206991
chr8	29675893	29676281 206992
chr8	29684959	29685013 206993
chr8	29685299	29685657 206994
chr8	29695623	29695689 206995
chr8	29697648	29698195 206996
chr8	29718839	29719355 206997
chr8	29754829	29755101 206998
chr8	29777026	29777599 206999
chr8	29777986	29778218 207000
chr8	29836294	29836602 207001
chr8	29923411	29923559 207002
chr8	29923883	29923907 207003
chr8	29927306	29927487 207004
chr8	29927826	29928397 207005
chr8	29928415	29928499 207006
chr8	29928719	29928824 207007
chr8	29930699	29930749 207008
chr8	29958673	29959207 207009
chr8	29961492	29961618 207010
chr8	29974988	29975048 207011
chr8	29978907	29979073 207012
chr8	29979114	29979331 207013
chr8	30118609	30118645 207014
chr8	30131522	30131565 207015
chr8	30135271	30135622 207016
chr8	30138896	30138960 207017
chr8	30143252	30143699 207018
chr8	30143952	30144039 207019
chr8	30151273	30151420 207020
chr8	30199092	30199196 207021
chr8	30227099	30228008 207022
chr8	30255565	30255812 207023
chr8	30256321	30256443 207024
chr8	30257421	30257726 207025
chr8	30263476	30263480 207026
chr8	30263626	30263661 207027
chr8	30289358	30289553 207028
chr8	30303422	30304098 207029
chr8	30310615	30310650 207030
chr8	30344621	30344771 207031
chr8	30357798	30358003 207032
chr8	30381563	30381593 207033
chr8	30419785	30419928 207034
chr8	30420358	30420471 207035
chr8	30428599	30429627 207036
chr8	30436732	30437561 207037
chr8	30463518	30463521 207038
chr8	30465600	30465773 207039
chr8	30509078	30509195 207040
chr8	30511492	30511602 207041
chr8	30522679	30523555 207042
chr8	30547815	30548102 207043
chr8	30548354	30548633 207044
chr8	30554554	30554613 207045
chr8	30580938	30581164 207046
chr8	30584841	30584876 207047
chr8	30624544	30624677 207048
chr8	30648081	30648400 207049
chr8	30682321	30682539 207050
chr8	30719259	30719321 207051
chr8	30719546	30719636 207052
chr8	30732312	30732941 207053
chr8	30732998	30733267 207054
chr8	30733463	30733770 207055
chr8	30743210	30743512 207056
chr8	30808512	30808555 207057
chr8	30826221	30826506 207058
chr8	30828480	30828738 207059
chr8	30838062	30838991 207060
chr8	30840172	30840390 207061
chr8	30854350	30854616 207062
chr8	30884865	30884929 207063
chr8	30894618	30894707 207064
chr8	30902645	30902679 207065
chr8	30915297	30915615 207066
chr8	30917089	30917317 207067
chr8	30923511	30923710 207068
chr8	30928853	30929113 207069
chr8	30940803	30941262 207070
chr8	30949245	30949472 207071
chr8	30952149	30952320 207072
chr8	30958146	30958628 207073
chr8	30971585	30971784 207074
chr8	30997619	30997833 207075
chr8	30998808	30999643 207076
chr8	30999938	31000712 207077
chr8	31000766	31001002 207078
chr8	31008388	31008852 207079
chr8	31008857	31009114 207080
chr8	31009953	31010278 207081
chr8	31012024	31012580 207082
chr8	31031526	31031540 207083
chr8	31038834	31038847 207084
chr8	31068234	31070018 207085
chr8	31071482	31071509 207086
chr8	31074857	31075690 207087
chr8	31075700	31075834 207088
chr8	31106827	31107238 207089
chr8	31139364	31139647 207090
chr8	31152969	31153179 207091
chr8	31159153	31159356 207092
chr8	31181851	31182390 207093
chr8	31192684	31192905 207094
chr8	31196443	31197442 207095
chr8	31211632	31211766 207096
chr8	31221916	31222378 207097
chr8	31250185	31250261 207098
chr8	31251935	31252004 207099
chr8	31258197	31258279 207100
chr8	31273947	31274168 207101
chr8	31301110	31301735 207102
chr8	31302227	31303236 207103
chr8	31329768	31329884 207104
chr8	31358846	31359493 207105
chr8	31373508	31373726 207106
chr8	31386972	31387570 207107
chr8	31388579	31389273 207108
chr8	31432867	31433060 207109
chr8	31447960	31448219 207110
chr8	31455735	31456120 207111
chr8	31456511	31456586 207112
chr8	31460204	31460266 207113
chr8	31484950	31485112 207114
chr8	31495501	31496053 207115
chr8	31524673	31524726 207116
chr8	31539028	31539777 207117
chr8	31553791	31553972 207118
chr8	31563478	31563641 207119
chr8	31628066	31628099 207120
chr8	31653234	31653487 207121
chr8	31657718	31657880 207122
chr8	31705721	31705868 207123
chr8	31711498	31712018 207124
chr8	31713346	31713958 207125
chr8	31750060	31750389 207126
chr8	31761558	31761679 207127
chr8	31772667	31772745 207128
chr8	31778758	31778996 207129
chr8	31782083	31782088 207130
chr8	31801602	31801738 207131
chr8	31843468	31843680 207132
chr8	31846942	31847181 207133
chr8	31857577	31857935 207134
chr8	31864697	31865797 207135
chr8	31866103	31867081 207136
chr8	31875475	31876059 207137
chr8	31880748	31880935 207138
chr8	31881061	31881344 207139
chr8	31883224	31883929 207140
chr8	31888245	31888492 207141
chr8	31889696	31889704 207142
chr8	31889958	31890247 207143
chr8	31907649	31907701 207144
chr8	31907725	31907960 207145
chr8	31909598	31910071 207146
chr8	31911040	31911285 207147
chr8	31920706	31920856 207148
chr8	31927009	31927291 207149
chr8	31927941	31928447 207150
chr8	31933087	31933464 207151
chr8	31939208	31939458 207152
chr8	31940661	31940886 207153
chr8	31947321	31947564 207154
chr8	31975313	31975867 207155
chr8	31977054	31977305 207156
chr8	31977370	31977472 207157
chr8	31980324	31980329 207158
chr8	31983103	31983419 207159
chr8	31993720	31993782 207160
chr8	32057891	32057914 207161
chr8	32058215	32058843 207162
chr8	32071817	32071871 207163
chr8	32076951	32077836 207164
chr8	32082403	32082413 207165
chr8	32089141	32089165 207166
chr8	32089453	32089477 207167
chr8	32089538	32089629 207168
chr8	32106050	32106387 207169
chr8	32106448	32106809 207170
chr8	32138886	32139244 207171
chr8	32151797	32151909 207172
chr8	32176075	32176422 207173
chr8	32203342	32203548 207174
chr8	32204577	32204624 207175
chr8	32207887	32208009 207176
chr8	32214205	32214898 207177
chr8	32215290	32215294 207178
chr8	32215611	32215840 207179
chr8	32220896	32221022 207180
chr8	32221323	32221701 207181
chr8	32241478	32241549 207182
chr8	32246981	32247328 207183
chr8	32249351	32249405 207184
chr8	32276510	32276728 207185
chr8	32278226	32278408 207186
chr8	32286460	32286924 207187
chr8	32286952	32287135 207188
chr8	32289883	32290166 207189
chr8	32291016	32291127 207190
chr8	32292210	32292807 207191
chr8	32305005	32305040 207192
chr8	32349015	32349593 207193
chr8	32378936	32379296 207194
chr8	32383745	32383935 207195
chr8	32386186	32386388 207196
chr8	32394156	32394387 207197
chr8	32405214	32405286 207198
chr8	32408452	32408628 207199
chr8	32411707	32411745 207200
chr8	32411873	32411997 207201
chr8	32425430	32425558 207202
chr8	32442104	32442289 207203
chr8	32470365	32471535 207204
chr8	32472683	32472948 207205
chr8	32494871	32494886 207206
chr8	32510496	32510713 207207
chr8	32511131	32511453 207208
chr8	32514837	32514971 207209
chr8	32538443	32538698 207210
chr8	32539808	32540235 207211
chr8	32541899	32542104 207212
chr8	32543291	32543319 207213
chr8	32546731	32547070 207214
chr8	32573940	32574227 207215
chr8	32597152	32597231 207216
chr8	32598242	32598362 207217
chr8	32601751	32601948 207218
chr8	32641983	32642083 207219
chr8	32642367	32642548 207220
chr8	32645615	32645753 207221
chr8	32646330	32646349 207222
chr8	32659381	32659648 207223
chr8	32663439	32663653 207224
chr8	32668513	32668609 207225
chr8	32674254	32674431 207226
chr8	32674726	32674782 207227
chr8	32675122	32675152 207228
chr8	32676297	32677079 207229
chr8	32679564	32679811 207230
chr8	32688190	32688636 207231
chr8	32726429	32726637 207232
chr8	32728966	32729153 207233
chr8	32730251	32730431 207234
chr8	32733248	32733532 207235
chr8	32747450	32747519 207236
chr8	32747855	32748587 207237
chr8	32763940	32763948 207238
chr8	32766125	32766776 207239
chr8	32766819	32766887 207240
chr8	32767246	32767259 207241
chr8	32792838	32793909 207242
chr8	32796312	32796379 207243
chr8	32811123	32812200 207244
chr8	32817444	32817512 207245
chr8	32824717	32824815 207246
chr8	32837255	32837478 207247
chr8	32842370	32843298 207248
chr8	32844219	32844381 207249
chr8	32844879	32844959 207250
chr8	32846220	32846799 207251
chr8	32847706	32847830 207252
chr8	32881169	32881356 207253
chr8	32914487	32914833 207254
chr8	32916321	32916541 207255
chr8	32924658	32925125 207256
chr8	32930868	32931747 207257
chr8	32935108	32935511 207258
chr8	32958787	32958996 207259
chr8	32959315	32959976 207260
chr8	32990272	32990397 207261
chr8	32990821	32991104 207262
chr8	32996753	32996883 207263
chr8	33003739	33004181 207264
chr8	33004520	33004735 207265
chr8	33004958	33005053 207266
chr8	33011331	33011491 207267
chr8	33026992	33027874 207268
chr8	33028100	33028139 207269
chr8	33065387	33065938 207270
chr8	33067499	33068009 207271
chr8	33071541	33071880 207272
chr8	33078176	33078264 207273
chr8	33079964	33080209 207274
chr8	33080246	33080825 207275
chr8	33081697	33082382 207276
chr8	33100340	33101153 207277
chr8	33101360	33101367 207278
chr8	33116484	33117044 207279
chr8	33119505	33119667 207280
chr8	33126006	33126418 207281
chr8	33138987	33138993 207282
chr8	33185364	33185537 207283
chr8	33188085	33188470 207284
chr8	33207085	33207583 207285
chr8	33211738	33211927 207286
chr8	33242098	33242614 207287
chr8	33280328	33280673 207288
chr8	33302341	33302352 207289
chr8	33302655	33302993 207290
chr8	33332864	33333172 207291
chr8	33361359	33361404 207292
chr8	33364828	33365508 207293
chr8	33390118	33390504 207294
chr8	33395347	33395595 207295
chr8	33401210	33401465 207296
chr8	33401844	33402036 207297
chr8	33406627	33406669 207298
chr8	33407888	33408379 207299
chr8	33408385	33408612 207300
chr8	33411932	33412071 207301
chr8	33419491	33420066 207302
chr8	33422475	33422757 207303
chr8	33426505	33426678 207304
chr8	33432589	33432618 207305
chr8	33433702	33433937 207306
chr8	33436535	33436896 207307
chr8	33439364	33439565 207308
chr8	33443632	33443930 207309
chr8	33444735	33444887 207310
chr8	33448290	33448371 207311
chr8	33450744	33451059 207312
chr8	33507798	33508428 207313
chr8	33542614	33542817 207314
chr8	33543356	33543670 207315
chr8	33549278	33549359 207316
chr8	33593600	33594106 207317
chr8	33601820	33602174 207318
chr8	33607098	33607242 207319
chr8	33609213	33609404 207320
chr8	33623597	33624049 207321
chr8	33625336	33625368 207322
chr8	33629498	33629778 207323
chr8	33630051	33630267 207324
chr8	33646892	33647042 207325
chr8	33648582	33648744 207326
chr8	33656386	33657137 207327
chr8	33662514	33662804 207328
chr8	33662814	33663249 207329
chr8	33663326	33663796 207330
chr8	33722055	33722372 207331
chr8	33725987	33726228 207332
chr8	33750866	33750922 207333
chr8	33751464	33751485 207334
chr8	33756133	33756392 207335
chr8	33767047	33767262 207336
chr8	33784503	33785047 207337
chr8	33786309	33786836 207338
chr8	33828594	33828604 207339
chr8	33829960	33830470 207340
chr8	33873377	33873580 207341
chr8	33873861	33874172 207342
chr8	33875415	33875875 207343
chr8	33877362	33877541 207344
chr8	33900964	33901015 207345
chr8	33902464	33903322 207346
chr8	33903620	33903889 207347
chr8	33904390	33904885 207348
chr8	33905310	33906231 207349
chr8	33906279	33906736 207350
chr8	33909236	33909914 207351
chr8	33912153	33912378 207352
chr8	33914113	33914639 207353
chr8	33920491	33920858 207354
chr8	33945566	33946011 207355
chr8	33954603	33954882 207356
chr8	33958477	33958629 207357
chr8	33959147	33959892 207358
chr8	33960279	33960426 207359
chr8	33961526	33962516 207360
chr8	33963408	33963521 207361
chr8	33974220	33974259 207362
chr8	33976535	33976693 207363
chr8	33978653	33978910 207364
chr8	33979230	33979607 207365
chr8	33997323	33998187 207366
chr8	34074993	34075320 207367
chr8	34075959	34076501 207368
chr8	34078799	34078825 207369
chr8	34079154	34079159 207370
chr8	34079479	34079866 207371
chr8	34080319	34080610 207372
chr8	34083599	34083916 207373
chr8	34084590	34084709 207374
chr8	34101003	34101273 207375
chr8	34103783	34104033 207376
chr8	34117818	34117828 207377
chr8	34129787	34130137 207378
chr8	34132220	34132419 207379
chr8	34134390	34135097 207380
chr8	34173444	34173546 207381
chr8	34186006	34186864 207382
chr8	34187746	34188079 207383
chr8	34198776	34198938 207384
chr8	34199027	34199268 207385
chr8	34204001	34204234 207386
chr8	34207625	34207632 207387
chr8	34207990	34208618 207388
chr8	34209883	34210790 207389
chr8	34222080	34222578 207390
chr8	34236372	34236764 207391
chr8	34240588	34240632 207392
chr8	34248178	34248499 207393
chr8	34250391	34250853 207394
chr8	34251829	34252190 207395
chr8	34252255	34252731 207396
chr8	34258638	34258713 207397
chr8	34264685	34265408 207398
chr8	34269647	34270983 207399
chr8	34275637	34275689 207400
chr8	34276040	34276541 207401
chr8	34280560	34280606 207402
chr8	34284624	34284657 207403
chr8	34290639	34290866 207404
chr8	34303962	34304616 207405
chr8	34320266	34320551 207406
chr8	34331438	34331444 207407
chr8	34331788	34332256 207408
chr8	34334400	34334754 207409
chr8	34334990	34335242 207410
chr8	34335321	34335541 207411
chr8	34338809	34339406 207412
chr8	34339844	34340077 207413
chr8	34341926	34342394 207414
chr8	34344045	34344248 207415
chr8	34358420	34358498 207416
chr8	34359343	34359564 207417
chr8	34365158	34365687 207418
chr8	34366259	34366708 207419
chr8	34368821	34369003 207420
chr8	34371636	34371970 207421
chr8	34372024	34372359 207422
chr8	34372496	34372778 207423
chr8	34372784	34373075 207424
chr8	34373095	34373160 207425
chr8	34375169	34375744 207426
chr8	34392260	34394912 207427
chr8	34397367	34398236 207428
chr8	34398301	34398611 207429
chr8	34399154	34399895 207430
chr8	34401878	34401970 207431
chr8	34425410	34426472 207432
chr8	34442615	34442951 207433
chr8	34448114	34449276 207434
chr8	34455510	34455659 207435
chr8	34465233	34465428 207436
chr8	34466271	34466695 207437
chr8	34467000	34467176 207438
chr8	34469065	34470398 207439
chr8	34480550	34480921 207440
chr8	34483285	34483404 207441
chr8	34485283	34485421 207442
chr8	34495885	34495980 207443
chr8	34496812	34497217 207444
chr8	34499153	34499497 207445
chr8	34499749	34499813 207446
chr8	34499886	34500255 207447
chr8	34518451	34518538 207448
chr8	34533535	34533717 207449
chr8	34533829	34534026 207450
chr8	34535616	34535747 207451
chr8	34544188	34544232 207452
chr8	34544662	34544692 207453
chr8	34545195	34545593 207454
chr8	34547143	34547286 207455
chr8	34551352	34551693 207456
chr8	34558677	34559393 207457
chr8	34568203	34568423 207458
chr8	34581538	34581615 207459
chr8	34596712	34597053 207460
chr8	34610902	34610918 207461
chr8	34612567	34612734 207462
chr8	34613064	34613487 207463
chr8	34614795	34614838 207464
chr8	34618237	34618313 207465
chr8	34622205	34622672 207466
chr8	34622681	34623032 207467
chr8	34627045	34627311 207468
chr8	34671342	34671448 207469
chr8	34676685	34676797 207470
chr8	34676866	34677027 207471
chr8	34679676	34679796 207472
chr8	34680328	34680482 207473
chr8	34683084	34683138 207474
chr8	34683244	34683500 207475
chr8	34684419	34685427 207476
chr8	34685667	34685689 207477
chr8	34686485	34686751 207478
chr8	34688415	34689282 207479
chr8	34689543	34689779 207480
chr8	34696471	34696500 207481
chr8	34699084	34699119 207482
chr8	34703195	34703732 207483
chr8	34708011	34708043 207484
chr8	34709074	34710164 207485
chr8	34710180	34710686 207486
chr8	34714427	34714493 207487
chr8	34714595	34714867 207488
chr8	34720144	34720388 207489
chr8	34727251	34727312 207490
chr8	34727418	34727676 207491
chr8	34727751	34727959 207492
chr8	34731464	34732337 207493
chr8	34733300	34733404 207494
chr8	34742473	34742511 207495
chr8	34759846	34760066 207496
chr8	34761943	34762449 207497
chr8	34768332	34768848 207498
chr8	34769611	34769808 207499
chr8	34774243	34775294 207500
chr8	34783404	34783521 207501
chr8	34791534	34791711 207502
chr8	34792190	34792299 207503
chr8	34797925	34798495 207504
chr8	34804252	34804595 207505
chr8	34809561	34810695 207506
chr8	34813907	34815027 207507
chr8	34815312	34815841 207508
chr8	34820406	34821015 207509
chr8	34824613	34824629 207510
chr8	34847690	34847702 207511
chr8	34854876	34855155 207512
chr8	34866411	34866749 207513
chr8	34876372	34876528 207514
chr8	34876770	34877100 207515
chr8	34878632	34878761 207516
chr8	34880040	34880191 207517
chr8	34883168	34883375 207518
chr8	34892937	34893465 207519
chr8	34897905	34898196 207520
chr8	34914120	34914189 207521
chr8	34921176	34921749 207522
chr8	34921996	34922421 207523
chr8	34933213	34933320 207524
chr8	34940429	34940593 207525
chr8	34943095	34943160 207526
chr8	34948590	34948704 207527
chr8	34951358	34951721 207528
chr8	34954219	34954599 207529
chr8	34995959	34996709 207530
chr8	35001176	35001806 207531
chr8	35006184	35006213 207532
chr8	35011389	35011559 207533
chr8	35022603	35023742 207534
chr8	35037399	35038625 207535
chr8	35043788	35043992 207536
chr8	35044281	35044669 207537
chr8	35047907	35048133 207538
chr8	35062008	35062145 207539
chr8	35069933	35070995 207540
chr8	35082745	35082877 207541
chr8	35082910	35083074 207542
chr8	35084125	35084944 207543
chr8	35087391	35087663 207544
chr8	35088797	35088886 207545
chr8	35089150	35089937 207546
chr8	35100913	35101828 207547
chr8	35109194	35110345 207548
chr8	35116425	35116883 207549
chr8	35120976	35121409 207550
chr8	35122888	35123145 207551
chr8	35123191	35123443 207552
chr8	35123704	35123988 207553
chr8	35130576	35130925 207554
chr8	35131191	35131407 207555
chr8	35143109	35143594 207556
chr8	35143836	35144209 207557
chr8	35152692	35152951 207558
chr8	35157374	35157598 207559
chr8	35157843	35158280 207560
chr8	35158363	35159027 207561
chr8	35159336	35159446 207562
chr8	35166271	35167068 207563
chr8	35176762	35177127 207564
chr8	35179860	35180915 207565
chr8	35196395	35196808 207566
chr8	35198702	35198882 207567
chr8	35205555	35206142 207568
chr8	35206469	35206561 207569
chr8	35213850	35214078 207570
chr8	35232953	35233279 207571
chr8	35235467	35236218 207572
chr8	35236696	35236830 207573
chr8	35237120	35237215 207574
chr8	35256969	35257149 207575
chr8	35275525	35276480 207576
chr8	35276542	35277007 207577
chr8	35283300	35283995 207578
chr8	35300391	35300894 207579
chr8	35301280	35301701 207580
chr8	35302096	35302165 207581
chr8	35337945	35338822 207582
chr8	35348219	35349033 207583
chr8	35350715	35350853 207584
chr8	35394173	35394479 207585
chr8	35394798	35395603 207586
chr8	35398178	35398846 207587
chr8	35401065	35401702 207588
chr8	35412725	35412749 207589
chr8	35428792	35429308 207590
chr8	35430783	35431126 207591
chr8	35432521	35432809 207592
chr8	35433524	35434089 207593
chr8	35452891	35453009 207594
chr8	35454715	35455182 207595
chr8	35455327	35456020 207596
chr8	35530216	35530350 207597
chr8	35530629	35530881 207598
chr8	35534543	35534774 207599
chr8	35537752	35537804 207600
chr8	35549729	35550204 207601
chr8	35554379	35554801 207602
chr8	35557945	35558203 207603
chr8	35592850	35593567 207604
chr8	35593988	35594526 207605
chr8	35598036	35598041 207606
chr8	35611580	35611717 207607
chr8	35614044	35614692 207608
chr8	35615842	35616165 207609
chr8	35627409	35627443 207610
chr8	35628328	35628434 207611
chr8	35628556	35628778 207612
chr8	35629065	35629264 207613
chr8	35629402	35629721 207614
chr8	35631867	35632236 207615
chr8	35632656	35632821 207616
chr8	35632881	35632926 207617
chr8	35633866	35634990 207618
chr8	35639625	35639866 207619
chr8	35642612	35643103 207620
chr8	35645809	35646244 207621
chr8	35646787	35646869 207622
chr8	35652902	35653703 207623
chr8	35654809	35654954 207624
chr8	35659833	35659922 207625
chr8	35660251	35660264 207626
chr8	35661363	35661465 207627
chr8	35662087	35663838 207628
chr8	35680736	35680962 207629
chr8	35694955	35695110 207630
chr8	35697635	35697957 207631
chr8	35699430	35699590 207632
chr8	35699594	35699875 207633
chr8	35704462	35704598 207634
chr8	35704868	35705792 207635
chr8	35712073	35712217 207636
chr8	35712484	35712548 207637
chr8	35728311	35728767 207638
chr8	35728980	35729319 207639
chr8	35732320	35732923 207640
chr8	35738084	35738156 207641
chr8	35742503	35742796 207642
chr8	35743060	35743068 207643
chr8	35743398	35743424 207644
chr8	35743997	35744476 207645
chr8	35753273	35754098 207646
chr8	35754227	35754656 207647
chr8	35759159	35759342 207648
chr8	35773976	35774479 207649
chr8	35774587	35774625 207650
chr8	35786156	35786409 207651
chr8	35793277	35794151 207652
chr8	35820152	35820499 207653
chr8	35821387	35821439 207654
chr8	35834063	35834461 207655
chr8	35837488	35837537 207656
chr8	35869206	35869431 207657
chr8	35869487	35869754 207658
chr8	35875341	35875560 207659
chr8	35894544	35895243 207660
chr8	35897493	35897963 207661
chr8	35901509	35901835 207662
chr8	35923003	35923082 207663
chr8	35930508	35930674 207664
chr8	35933041	35933563 207665
chr8	35933853	35934546 207666
chr8	35934558	35934666 207667
chr8	35939087	35939578 207668
chr8	35940364	35941147 207669
chr8	35958908	35959514 207670
chr8	35961608	35962104 207671
chr8	35984944	35985472 207672
chr8	35996322	35996451 207673
chr8	35996859	35997227 207674
chr8	35999586	35999795 207675
chr8	35999820	35999890 207676
chr8	36003127	36003270 207677
chr8	36010805	36011086 207678
chr8	36011111	36011326 207679
chr8	36014639	36015255 207680
chr8	36015862	36015892 207681
chr8	36016241	36016392 207682
chr8	36018872	36019235 207683
chr8	36019577	36020310 207684
chr8	36020581	36021134 207685
chr8	36021452	36021599 207686
chr8	36039870	36039962 207687
chr8	36048076	36048103 207688
chr8	36050817	36051168 207689
chr8	36051770	36052693 207690
chr8	36064063	36064414 207691
chr8	36065801	36065824 207692
chr8	36084153	36085055 207693
chr8	36092546	36092676 207694
chr8	36097308	36097953 207695
chr8	36107255	36107586 207696
chr8	36120749	36121862 207697
chr8	36121864	36122778 207698
chr8	36122813	36123250 207699
chr8	36133013	36134331 207700
chr8	36135263	36135486 207701
chr8	36142010	36142367 207702
chr8	36142428	36142819 207703
chr8	36142955	36143387 207704
chr8	36143676	36143720 207705
chr8	36147876	36148028 207706
chr8	36149062	36149585 207707
chr8	36149937	36151052 207708
chr8	36151189	36151243 207709
chr8	36167370	36167444 207710
chr8	36173168	36173205 207711
chr8	36173438	36173687 207712
chr8	36180361	36180380 207713
chr8	36181430	36181482 207714
chr8	36184165	36184220 207715
chr8	36193531	36194047 207716
chr8	36199897	36200006 207717
chr8	36200343	36201116 207718
chr8	36202596	36203120 207719
chr8	36205265	36205301 207720
chr8	36206289	36206630 207721
chr8	36207669	36208015 207722
chr8	36208806	36208846 207723
chr8	36209854	36210115 207724
chr8	36210208	36210329 207725
chr8	36211857	36212100 207726
chr8	36218126	36218484 207727
chr8	36223175	36223416 207728
chr8	36225874	36226230 207729
chr8	36232506	36232626 207730
chr8	36233077	36233096 207731
chr8	36236385	36236750 207732
chr8	36236782	36237345 207733
chr8	36244821	36245056 207734
chr8	36245343	36246672 207735
chr8	36246682	36247182 207736
chr8	36252252	36252741 207737
chr8	36252803	36253194 207738
chr8	36253737	36253814 207739
chr8	36253885	36253917 207740
chr8	36256087	36256096 207741
chr8	36259203	36260040 207742
chr8	36265329	36265532 207743
chr8	36269942	36270249 207744
chr8	36280529	36281436 207745
chr8	36282406	36282932 207746
chr8	36290811	36291163 207747
chr8	36291179	36291395 207748
chr8	36294970	36295184 207749
chr8	36306384	36306695 207750
chr8	36306986	36307516 207751
chr8	36307542	36308222 207752
chr8	36308454	36308698 207753
chr8	36308837	36308997 207754
chr8	36309890	36310450 207755
chr8	36326726	36327062 207756
chr8	36337566	36337647 207757
chr8	36338850	36339032 207758
chr8	36340650	36340757 207759
chr8	36347995	36348176 207760
chr8	36348598	36348767 207761
chr8	36354932	36355122 207762
chr8	36357344	36357653 207763
chr8	36361783	36362280 207764
chr8	36362466	36362671 207765
chr8	36362888	36363497 207766
chr8	36363541	36364231 207767
chr8	36364321	36364567 207768
chr8	36364687	36364728 207769
chr8	36365034	36365134 207770
chr8	36368674	36368786 207771
chr8	36384374	36384788 207772
chr8	36386638	36386841 207773
chr8	36396963	36397080 207774
chr8	36410913	36411343 207775
chr8	36418022	36419697 207776
chr8	36426509	36426991 207777
chr8	36429344	36429559 207778
chr8	36432996	36433536 207779
chr8	36435634	36435646 207780
chr8	36440495	36440757 207781
chr8	36441445	36442347 207782
chr8	36446037	36446714 207783
chr8	36453144	36453303 207784
chr8	36454754	36454871 207785
chr8	36460896	36461096 207786
chr8	36472594	36473243 207787
chr8	36473447	36473463 207788
chr8	36473753	36473947 207789
chr8	36476289	36476477 207790
chr8	36480021	36480888 207791
chr8	36481174	36481220 207792
chr8	36483409	36484202 207793
chr8	36484331	36484950 207794
chr8	36494658	36495200 207795
chr8	36508096	36508153 207796
chr8	36508880	36509877 207797
chr8	36516838	36517280 207798
chr8	36520450	36521041 207799
chr8	36522447	36522682 207800
chr8	36523333	36523711 207801
chr8	36527754	36528463 207802
chr8	36528614	36528792 207803
chr8	36532937	36533796 207804
chr8	36536863	36537100 207805
chr8	36537475	36537724 207806
chr8	36548147	36548869 207807
chr8	36549389	36549543 207808
chr8	36550509	36550541 207809
chr8	36550644	36550928 207810
chr8	36559157	36559170 207811
chr8	36559448	36559673 207812
chr8	36580321	36580480 207813
chr8	36580800	36581349 207814
chr8	36585390	36585610 207815
chr8	36585648	36586029 207816
chr8	36586039	36586379 207817
chr8	36587748	36588081 207818
chr8	36591175	36591539 207819
chr8	36593651	36594351 207820
chr8	36595485	36595823 207821
chr8	36595975	36596175 207822
chr8	36596204	36596792 207823
chr8	36597215	36597277 207824
chr8	36599567	36600621 207825
chr8	36600740	36600825 207826
chr8	36601833	36601964 207827
chr8	36603188	36603717 207828
chr8	36604099	36604449 207829
chr8	36604837	36604962 207830
chr8	36606298	36606821 207831
chr8	36608429	36609510 207832
chr8	36609729	36611180 207833
chr8	36625459	36625715 207834
chr8	36631172	36631192 207835
chr8	36633794	36633884 207836
chr8	36634385	36634792 207837
chr8	36636897	36637016 207838
chr8	36638394	36638715 207839
chr8	36639087	36639608 207840
chr8	36639647	36639763 207841
chr8	36639805	36640115 207842
chr8	36647926	36648688 207843
chr8	36650802	36651578 207844
chr8	36651637	36651891 207845
chr8	36652181	36652485 207846
chr8	36652495	36652999 207847
chr8	36655969	36656653 207848
chr8	36660326	36660563 207849
chr8	36661313	36661591 207850
chr8	36674990	36675138 207851
chr8	36676211	36676285 207852
chr8	36676636	36676815 207853
chr8	36679638	36680211 207854
chr8	36680397	36680401 207855
chr8	36684902	36684962 207856
chr8	36691405	36691722 207857
chr8	36692563	36692625 207858
chr8	36697889	36698135 207859
chr8	36700252	36700406 207860
chr8	36704605	36705294 207861
chr8	36707158	36707342 207862
chr8	36707660	36707910 207863
chr8	36708081	36708107 207864
chr8	36724025	36724223 207865
chr8	36727090	36727437 207866
chr8	36744506	36745165 207867
chr8	36747930	36748381 207868
chr8	36751259	36751272 207869
chr8	36755958	36756832 207870
chr8	36766821	36767659 207871
chr8	36774094	36774347 207872
chr8	36774674	36774897 207873
chr8	36777973	36778188 207874
chr8	36778968	36779555 207875
chr8	36779834	36780438 207876
chr8	36782789	36783044 207877
chr8	36783357	36783390 207878
chr8	36793738	36794064 207879
chr8	36830796	36831218 207880
chr8	36833036	36833638 207881
chr8	36856236	36856325 207882
chr8	36866973	36867046 207883
chr8	36867448	36867872 207884
chr8	36869821	36869924 207885
chr8	36870197	36870365 207886
chr8	36874327	36874415 207887
chr8	36879434	36880185 207888
chr8	36891970	36891996 207889
chr8	36902940	36903065 207890
chr8	36909171	36909621 207891
chr8	36911384	36911445 207892
chr8	36911513	36911740 207893
chr8	36912693	36913393 207894
chr8	36914274	36914444 207895
chr8	36915124	36915363 207896
chr8	36924255	36924492 207897
chr8	36925239	36925331 207898
chr8	36931825	36931953 207899
chr8	36940004	36940371 207900
chr8	36940745	36940861 207901
chr8	36942116	36943546 207902
chr8	36945442	36945572 207903
chr8	36946957	36947112 207904
chr8	36947740	36948534 207905
chr8	36960837	36961004 207906
chr8	36961077	36961414 207907
chr8	36961451	36961528 207908
chr8	36961920	36962142 207909
chr8	36962242	36962776 207910
chr8	36962880	36962942 207911
chr8	36966435	36967062 207912
chr8	36970969	36971333 207913
chr8	36973213	36973551 207914
chr8	36976117	36976654 207915
chr8	36977285	36977314 207916
chr8	36979355	36979390 207917
chr8	36987583	36987721 207918
chr8	37013192	37013474 207919
chr8	37019216	37020016 207920
chr8	37031860	37032037 207921
chr8	37049072	37049206 207922
chr8	37049641	37049708 207923
chr8	37049963	37050557 207924
chr8	37053691	37053737 207925
chr8	37055805	37056177 207926
chr8	37056558	37056654 207927
chr8	37062169	37062205 207928
chr8	37064212	37064427 207929
chr8	37071801	37072030 207930
chr8	37073114	37073259 207931
chr8	37078161	37078194 207932
chr8	37080353	37080734 207933
chr8	37099723	37100038 207934
chr8	37132365	37132407 207935
chr8	37149536	37149602 207936
chr8	37150819	37150917 207937
chr8	37194525	37194535 207938
chr8	37215958	37216160 207939
chr8	37216439	37216685 207940
chr8	37217625	37217714 207941
chr8	37218119	37218190 207942
chr8	37239892	37240092 207943
chr8	37253612	37253812 207944
chr8	37291085	37291651 207945
chr8	37344962	37345304 207946
chr8	37345723	37345945 207947
chr8	37355234	37355637 207948
chr8	37462907	37463465 207949
chr8	37498655	37498859 207950
chr8	37520853	37520956 207951
chr8	37550803	37550969 207952
chr8	37552912	37553194 207953
chr8	37570034	37570081 207954
chr8	37570383	37570799 207955
chr8	37729097	37729234 207956
chr8	37768647	37768749 207957
chr8	37769105	37769330 207958
chr8	37799787	37799915 207959
chr8	37880222	37880963 207960
chr8	37900572	37900689 207961
chr8	37901774	37901938 207962
chr8	37924430	37925050 207963
chr8	37956134	37956729 207964
chr8	37982323	37982328 207965
chr8	37986674	37987209 207966
chr8	38017973	38018091 207967
chr8	38044305	38044842 207968
chr8	38094668	38094700 207969
chr8	38094708	38094866 207970
chr8	38094920	38095068 207971
chr8	38115003	38115259 207972
chr8	38119298	38119434 207973
chr8	38159100	38159143 207974
chr8	38161034	38161607 207975
chr8	38187607	38187644 207976
chr8	38195524	38195684 207977
chr8	38222683	38222709 207978
chr8	38237724	38238105 207979
chr8	38263160	38263208 207980
chr8	38280028	38280239 207981
chr8	38304070	38304369 207982
chr8	38310886	38310981 207983
chr8	38322551	38322901 207984
chr8	38324493	38324686 207985
chr8	38327423	38327634 207986
chr8	38330123	38330323 207987
chr8	38336126	38336134 207988
chr8	38363450	38363712 207989
chr8	38364302	38364314 207990
chr8	38373212	38373325 207991
chr8	38373919	38373923 207992
chr8	38385009	38385623 207993
chr8	38390489	38390623 207994
chr8	38399360	38399530 207995
chr8	38435870	38436054 207996
chr8	38455678	38455857 207997
chr8	38468096	38468760 207998
chr8	38471548	38471952 207999
chr8	38480993	38481199 208000
chr8	38485679	38485874 208001
chr8	38498218	38498305 208002
chr8	38522590	38522935 208003
chr8	38526725	38526835 208004
chr8	38539853	38540104 208005
chr8	38555349	38555392 208006
chr8	38559831	38560111 208007
chr8	38564101	38564116 208008
chr8	38566092	38566304 208009
chr8	38600317	38600406 208010
chr8	38603108	38603130 208011
chr8	38607276	38607386 208012
chr8	38612045	38612289 208013
chr8	38620497	38620924 208014
chr8	38623121	38623321 208015
chr8	38627030	38627221 208016
chr8	38629829	38630546 208017
chr8	38642442	38643214 208018
chr8	38644145	38644198 208019
chr8	38656992	38657661 208020
chr8	38663792	38663986 208021
chr8	38694844	38694971 208022
chr8	38723122	38723346 208023
chr8	38724801	38724948 208024
chr8	38737969	38738328 208025
chr8	38739711	38740013 208026
chr8	38784454	38784502 208027
chr8	38853266	38853651 208028
chr8	38861454	38861538 208029
chr8	38869309	38869404 208030
chr8	38873427	38873559 208031
chr8	38905662	38906328 208032
chr8	38926532	38926726 208033
chr8	38927159	38927287 208034
chr8	38927596	38927772 208035
chr8	38928116	38928228 208036
chr8	38928559	38928579 208037
chr8	38979050	38979502 208038
chr8	39011061	39011321 208039
chr8	39011856	39011896 208040
chr8	39015115	39015354 208041
chr8	39015913	39015935 208042
chr8	39017368	39017803 208043
chr8	39020383	39020545 208044
chr8	39020896	39022545 208045
chr8	39026060	39026294 208046
chr8	39026433	39026745 208047
chr8	39037428	39037638 208048
chr8	39042869	39043261 208049
chr8	39043294	39043442 208050
chr8	39043607	39044012 208051
chr8	39048765	39049105 208052
chr8	39054718	39054780 208053
chr8	39056089	39056463 208054
chr8	39060648	39060931 208055
chr8	39067114	39067446 208056
chr8	39086248	39086632 208057
chr8	39090166	39090772 208058
chr8	39092052	39092468 208059
chr8	39092884	39093080 208060
chr8	39093432	39093490 208061
chr8	39093911	39093992 208062
chr8	39094293	39094614 208063
chr8	39101595	39101720 208064
chr8	39118621	39118768 208065
chr8	39121482	39121916 208066
chr8	39124355	39124476 208067
chr8	39124539	39124548 208068
chr8	39129861	39129996 208069
chr8	39131063	39131397 208070
chr8	39131850	39131867 208071
chr8	39132209	39132482 208072
chr8	39160759	39160915 208073
chr8	39161463	39161875 208074
chr8	39175074	39175286 208075
chr8	39190363	39190413 208076
chr8	39191129	39191200 208077
chr8	39213934	39214152 208078
chr8	39215725	39215927 208079
chr8	39246719	39246725 208080
chr8	39254299	39254344 208081
chr8	39255732	39255748 208082
chr8	39256737	39256819 208083
chr8	39261634	39262584 208084
chr8	39269061	39269305 208085
chr8	39290372	39290654 208086
chr8	39302308	39302709 208087
chr8	39313878	39314120 208088
chr8	39315554	39316170 208089
chr8	39316251	39316446 208090
chr8	39348214	39348278 208091
chr8	39351236	39351577 208092
chr8	39355474	39356054 208093
chr8	39356722	39357075 208094
chr8	39357689	39357811 208095
chr8	39357924	39358029 208096
chr8	39358815	39358837 208097
chr8	39359567	39359610 208098
chr8	39365676	39365935 208099
chr8	39370053	39370076 208100
chr8	39374532	39374550 208101
chr8	39426974	39426976 208102
chr8	39427245	39427577 208103
chr8	39427851	39428070 208104
chr8	39429865	39430083 208105
chr8	39432424	39432487 208106
chr8	39432949	39433482 208107
chr8	39501379	39501480 208108
chr8	39503206	39503629 208109
chr8	39504392	39504690 208110
chr8	39517281	39517408 208111
chr8	39576014	39576063 208112
chr8	39576994	39577240 208113
chr8	39586257	39587335 208114
chr8	39602828	39602839 208115
chr8	39602893	39603168 208116
chr8	39620785	39620950 208117
chr8	39638079	39638680 208118
chr8	39674247	39674384 208119
chr8	39695355	39695852 208120
chr8	39733193	39733749 208121
chr8	39746156	39746542 208122
chr8	39752073	39752375 208123
chr8	39754644	39755182 208124
chr8	39765969	39766020 208125
chr8	39779058	39779089 208126
chr8	39779581	39780040 208127
chr8	39780369	39780478 208128
chr8	39781665	39781736 208129
chr8	39782190	39782243 208130
chr8	39782574	39782675 208131
chr8	39786033	39786110 208132
chr8	39821847	39822001 208133
chr8	39833662	39833667 208134
chr8	39847437	39847574 208135
chr8	39848773	39849209 208136
chr8	39862767	39862947 208137
chr8	39867301	39867354 208138
chr8	39894656	39894711 208139
chr8	39913046	39913141 208140
chr8	39937141	39937181 208141
chr8	39949890	39949919 208142
chr8	39985069	39985283 208143
chr8	39987086	39987327 208144
chr8	40013942	40014053 208145
chr8	40024104	40024185 208146
chr8	40043363	40044362 208147
chr8	40051071	40051111 208148
chr8	40109163	40109317 208149
chr8	40119591	40119910 208150
chr8	40126913	40127568 208151
chr8	40132240	40132429 208152
chr8	40132803	40132880 208153
chr8	40138154	40138287 208154
chr8	40140217	40140306 208155
chr8	40210075	40210216 208156
chr8	40210587	40210664 208157
chr8	40210979	40211317 208158
chr8	40270133	40270152 208159
chr8	40296803	40297144 208160
chr8	40314489	40314606 208161
chr8	40315329	40315478 208162
chr8	40319907	40319945 208163
chr8	40321071	40321171 208164
chr8	40328948	40329121 208165
chr8	40329750	40329925 208166
chr8	40364027	40364328 208167
chr8	40368293	40368342 208168
chr8	40377796	40377874 208169
chr8	40381133	40381361 208170
chr8	40383838	40383845 208171
chr8	40388315	40388653 208172
chr8	40388815	40388965 208173
chr8	40389294	40389537 208174
chr8	40390989	40391214 208175
chr8	40394008	40394501 208176
chr8	40394876	40395438 208177
chr8	40413207	40413271 208178
chr8	40415100	40415227 208179
chr8	40415431	40415708 208180
chr8	40417298	40417724 208181
chr8	40434642	40435085 208182
chr8	40442775	40443377 208183
chr8	40449295	40449529 208184
chr8	40450843	40451230 208185
chr8	40452525	40452544 208186
chr8	40474236	40474244 208187
chr8	40518256	40518724 208188
chr8	40518846	40519000 208189
chr8	40545708	40545759 208190
chr8	40546015	40546055 208191
chr8	40551943	40552052 208192
chr8	40552516	40552603 208193
chr8	40573653	40573671 208194
chr8	40578062	40578214 208195
chr8	40579785	40579853 208196
chr8	40580500	40580796 208197
chr8	40583283	40583563 208198
chr8	40586655	40586843 208199
chr8	40594251	40594336 208200
chr8	40595048	40595469 208201
chr8	40595480	40595673 208202
chr8	40597935	40598450 208203
chr8	40598562	40599217 208204
chr8	40603556	40603727 208205
chr8	40604536	40605118 208206
chr8	40605257	40605368 208207
chr8	40605760	40605849 208208
chr8	40608212	40608547 208209
chr8	40609817	40610393 208210
chr8	40610701	40611452 208211
chr8	40611782	40611928 208212
chr8	40612791	40612854 208213
chr8	40612980	40613349 208214
chr8	40614239	40614889 208215
chr8	40615722	40616100 208216
chr8	40616861	40617350 208217
chr8	40618069	40618149 208218
chr8	40618819	40619073 208219
chr8	40619108	40619134 208220
chr8	40624894	40625119 208221
chr8	40626814	40627400 208222
chr8	40631245	40631457 208223
chr8	40631506	40631806 208224
chr8	40649618	40651062 208225
chr8	40651431	40651446 208226
chr8	40880738	40881660 208227
chr8	40885728	40886177 208228
chr8	40948907	40949403 208229
chr8	40958523	40959105 208230
chr8	40962728	40963971 208231
chr8	40964080	40964473 208232
chr8	40964510	40964675 208233
chr8	40966852	40967101 208234
chr8	40967389	40967694 208235
chr8	40968173	40968421 208236
chr8	40970493	40970565 208237
chr8	40972637	40972971 208238
chr8	40974224	40974934 208239
chr8	40981570	40982390 208240
chr8	40987571	40987818 208241
chr8	40995934	40996138 208242
chr8	40996452	40996766 208243
chr8	41057557	41057613 208244
chr8	41067106	41067229 208245
chr8	41069620	41069904 208246
chr8	41073121	41073694 208247
chr8	41074235	41074630 208248
chr8	41077493	41077563 208249
chr8	41099113	41099887 208250
chr8	41100515	41101021 208251
chr8	41138340	41138443 208252
chr8	41138595	41138614 208253
chr8	41141746	41142085 208254
chr8	41175085	41175732 208255
chr8	41178036	41178705 208256
chr8	41298336	41298640 208257
chr8	41314988	41315084 208258
chr8	41326708	41327291 208259
chr8	41331296	41331683 208260
chr8	41362186	41362375 208261
chr8	41364478	41365001 208262
chr8	41367064	41367222 208263
chr8	41371073	41371453 208264
chr8	41379678	41380295 208265
chr8	41383320	41383332 208266
chr8	41384616	41384704 208267
chr8	41385216	41385615 208268
chr8	41390887	41390988 208269
chr8	41391282	41391440 208270
chr8	41394204	41394403 208271
chr8	41396599	41396732 208272
chr8	41444072	41444520 208273
chr8	41457843	41457906 208274
chr8	41460491	41460531 208275
chr8	41462806	41463268 208276
chr8	41463390	41463573 208277
chr8	41500756	41501013 208278
chr8	41529470	41529786 208279
chr8	41529870	41530314 208280
chr8	41549291	41549919 208281
chr8	41551090	41551642 208282
chr8	41556919	41557357 208283
chr8	41560502	41560538 208284
chr8	41561787	41562642 208285
chr8	41563127	41563356 208286
chr8	41563944	41564081 208287
chr8	41571030	41571652 208288
chr8	41578527	41579006 208289
chr8	41590657	41590700 208290
chr8	41600040	41600071 208291
chr8	41601680	41601957 208292
chr8	41623725	41624206 208293
chr8	41624272	41624429 208294
chr8	41691924	41692796 208295
chr8	41699503	41699743 208296
chr8	41713372	41713770 208297
chr8	41720837	41721083 208298
chr8	41742529	41743076 208299
chr8	41743389	41743699 208300
chr8	41744407	41744452 208301
chr8	41752646	41752739 208302
chr8	41753296	41753366 208303
chr8	41762832	41763072 208304
chr8	41774050	41774194 208305
chr8	41778087	41778660 208306
chr8	41798099	41798193 208307
chr8	41809058	41809359 208308
chr8	41814639	41815016 208309
chr8	41818740	41818957 208310
chr8	41821751	41821972 208311
chr8	41823006	41823542 208312
chr8	41858056	41858139 208313
chr8	41858410	41858959 208314
chr8	41859023	41859606 208315
chr8	41860720	41861225 208316
chr8	41870062	41870108 208317
chr8	41880352	41880411 208318
chr8	41894093	41894336 208319
chr8	41916669	41916780 208320
chr8	41950726	41951186 208321
chr8	41964603	41964728 208322
chr8	41969570	41969664 208323
chr8	41969769	41969808 208324
chr8	41971725	41971838 208325
chr8	41972356	41972603 208326
chr8	41973053	41973162 208327
chr8	41988247	41988558 208328
chr8	41988717	41989211 208329
chr8	41989463	41989564 208330
chr8	42004688	42004807 208331
chr8	42005991	42006204 208332
chr8	42013219	42013353 208333
chr8	42017605	42017738 208334
chr8	42039266	42039269 208335
chr8	42041918	42042539 208336
chr8	42053790	42054011 208337
chr8	42098557	42098785 208338
chr8	42101675	42101849 208339
chr8	42127475	42127741 208340
chr8	42181414	42181461 208341
chr8	42239934	42240275 208342
chr8	42286736	42286765 208343
chr8	42324792	42325064 208344
chr8	42329340	42329714 208345
chr8	42340087	42340555 208346
chr8	42348330	42348831 208347
chr8	42352616	42352938 208348
chr8	42353251	42353344 208349
chr8	42374958	42375138 208350
chr8	42423395	42423581 208351
chr8	42500491	42500562 208352
chr8	42509255	42509541 208353
chr8	42596447	42596570 208354
chr8	42596781	42596802 208355
chr8	42614197	42614563 208356
chr8	42634084	42634232 208357
chr8	42683877	42684258 208358
chr8	42690553	42690565 208359
chr8	42745106	42745134 208360
chr8	42785992	42786162 208361
chr8	42865916	42865929 208362
chr8	42866351	42866441 208363
chr8	42870350	42870585 208364
chr8	42886839	42887202 208365
chr8	42891543	42892070 208366
chr8	42893597	42894033 208367
chr8	42913039	42913129 208368
chr8	42927681	42928044 208369
chr8	42929997	42930238 208370
chr8	42932187	42932983 208371
chr8	42942357	42942698 208372
chr8	42944043	42944275 208373
chr8	42957477	42959026 208374
chr8	42960319	42960499 208375
chr8	42961543	42961571 208376
chr8	42977816	42978000 208377
chr8	42993218	42993292 208378
chr8	43038826	43039275 208379
chr8	43048805	43049076 208380
chr8	43063285	43063450 208381
chr8	43090631	43090914 208382
chr8	43111449	43111992 208383
chr8	43113764	43113937 208384
chr8	43117435	43117479 208385
chr8	43120492	43121425 208386
chr8	43167590	43168354 208387
chr8	43168860	43169741 208388
chr8	43171954	43172201 208389
chr8	43177807	43177875 208390
chr8	43189431	43189610 208391
chr8	43252377	43252575 208392
chr8	43255622	43256121 208393
chr8	43258745	43258869 208394
chr8	43260042	43260087 208395
chr8	43261024	43261268 208396
chr8	43264806	43265244 208397
chr8	43269756	43270080 208398
chr8	43271911	43272125 208399
chr8	43275065	43275422 208400
chr8	43290905	43290939 208401
chr8	43292354	43292505 208402
chr8	43298523	43298590 208403
chr8	43300491	43300524 208404
chr8	43303422	43303558 208405
chr8	43326228	43326413 208406
chr8	43338740	43339023 208407
chr8	43356111	43356338 208408
chr8	43356459	43356656 208409
chr8	43372584	43372909 208410
chr8	43397333	43397478 208411
chr8	43407473	43407623 208412
chr8	43532378	43532798 208413
chr8	43545649	43545727 208414
chr8	43850420	43850610 208415
chr8	43851066	43851146 208416
chr8	43904299	43904503 208417
chr8	43904531	43904548 208418
chr8	43909127	43909377 208419
chr8	43948943	43949884 208420
chr8	43993183	43993311 208421
chr8	44023872	44024541 208422
chr8	44034187	44034756 208423
chr8	44035057	44035216 208424
chr8	44066191	44066396 208425
chr8	44097541	44097730 208426
chr8	44102617	44102667 208427
chr8	44136924	44137343 208428
chr8	44139198	44139538 208429
chr8	44177052	44177276 208430
chr8	44196359	44197008 208431
chr8	44202041	44202119 208432
chr8	44202375	44202445 208433
chr8	44203528	44203533 208434
chr8	44230976	44231140 208435
chr8	44330674	44331182 208436
chr8	44353458	44353797 208437
chr8	44367447	44367520 208438
chr8	44370185	44370485 208439
chr8	44373540	44373907 208440
chr8	44373935	44373983 208441
chr8	44408503	44409238 208442
chr8	44410409	44410500 208443
chr8	44412994	44413197 208444
chr8	44451433	44452274 208445
chr8	44477861	44477977 208446
chr8	44516472	44516634 208447
chr8	44521099	44521767 208448
chr8	44534976	44535220 208449
chr8	44591138	44591641 208450
chr8	44640144	44640989 208451
chr8	44651619	44651840 208452
chr8	44689991	44690369 208453
chr8	44690721	44691591 208454
chr8	44691993	44692642 208455
chr8	44692735	44693004 208456
chr8	44694226	44694372 208457
chr8	44694427	44695298 208458
chr8	44714233	44714488 208459
chr8	44735593	44735678 208460
chr8	44744867	44745159 208461
chr8	44753776	44754027 208462
chr8	44758240	44759041 208463
chr8	44762573	44763307 208464
chr8	44767232	44767587 208465
chr8	44787029	44787386 208466
chr8	44796455	44796720 208467
chr8	44805446	44805929 208468
chr8	44826482	44827616 208469
chr8	44832995	44833138 208470
chr8	44839910	44840460 208471
chr8	44879446	44879757 208472
chr8	44879851	44880113 208473
chr8	44898268	44899230 208474
chr8	44899259	44900485 208475
chr8	44925562	44925848 208476
chr8	44931398	44931701 208477
chr8	44943214	44943505 208478
chr8	44943508	44944100 208479
chr8	44955521	44956030 208480
chr8	44957063	44957806 208481
chr8	44959276	44959589 208482
chr8	44959960	44960655 208483
chr8	44962676	44962996 208484
chr8	44967479	44967918 208485
chr8	44970863	44971067 208486
chr8	44971516	44972430 208487
chr8	44978699	44978742 208488
chr8	44979168	44979658 208489
chr8	44979932	44980691 208490
chr8	44982850	44982940 208491
chr8	44993218	44993923 208492
chr8	44997170	44998678 208493
chr8	44998694	44999199 208494
chr8	45002556	45002900 208495
chr8	45004525	45005052 208496
chr8	45013392	45013985 208497
chr8	45052481	45053025 208498
chr8	45054492	45055104 208499
chr8	45078392	45079199 208500
chr8	45079237	45079512 208501
chr8	45079530	45079750 208502
chr8	45117777	45118436 208503
chr8	45130635	45132113 208504
chr8	45135320	45136160 208505
chr8	45149935	45150194 208506
chr8	45201605	45201819 208507
chr8	45235010	45235598 208508
chr8	45236221	45236578 208509
chr8	45278816	45279097 208510
chr8	45301964	45302696 208511
chr8	45316365	45316551 208512
chr8	45325132	45325538 208513
chr8	45327559	45327971 208514
chr8	45373739	45374526 208515
chr8	45418626	45418850 208516
chr8	45431566	45431938 208517
chr8	45447823	45447950 208518
chr8	45448236	45448313 208519
chr8	45449024	45449518 208520
chr8	45452036	45452416 208521
chr8	45454046	45454288 208522
chr8	45454666	45455403 208523
chr8	45462921	45463089 208524
chr8	45484856	45485269 208525
chr8	45499756	45499846 208526
chr8	45521498	45522019 208527
chr8	45533920	45534267 208528
chr8	45534309	45534381 208529
chr8	45534456	45534726 208530
chr8	45535309	45535481 208531
chr8	45535762	45535876 208532
chr8	45558556	45558692 208533
chr8	45559050	45559419 208534
chr8	45559517	45559613 208535
chr8	45559866	45560016 208536
chr8	45560334	45560564 208537
chr8	45560823	45561411 208538
chr8	45575847	45576084 208539
chr8	45586712	45587420 208540
chr8	45587482	45587852 208541
chr8	45592528	45592795 208542
chr8	45593705	45594130 208543
chr8	45599103	45599294 208544
chr8	45600051	45600259 208545
chr8	45601037	45601449 208546
chr8	45601830	45601841 208547
chr8	45602137	45602353 208548
chr8	45602642	45602975 208549
chr8	45610083	45610251 208550
chr8	45610840	45611092 208551
chr8	45611776	45612298 208552
chr8	45614489	45615367 208553
chr8	45616441	45617119 208554
chr8	45630332	45631458 208555
chr8	45635155	45635899 208556
chr8	45636125	45636131 208557
chr8	45637682	45637701 208558
chr8	45644426	45644668 208559
chr8	45655199	45655325 208560
chr8	45666294	45666529 208561
chr8	45667846	45668014 208562
chr8	45671368	45671519 208563
chr8	45673024	45673391 208564
chr8	45682974	45683541 208565
chr8	45690547	45690614 208566
chr8	45691534	45691695 208567
chr8	45691954	45692013 208568
chr8	45692900	45693487 208569
chr8	45693772	45693851 208570
chr8	45697332	45697373 208571
chr8	45699997	45700591 208572
chr8	45703243	45704034 208573
chr8	45705491	45705535 208574
chr8	45705680	45706138 208575
chr8	45709112	45709602 208576
chr8	45709954	45709989 208577
chr8	45712712	45713530 208578
chr8	45714284	45714538 208579
chr8	45715001	45715215 208580
chr8	45715294	45716106 208581
chr8	45722070	45722325 208582
chr8	45722705	45723134 208583
chr8	45724825	45725367 208584
chr8	45725490	45725758 208585
chr8	45727756	45728142 208586
chr8	45729765	45730220 208587
chr8	45730345	45730407 208588
chr8	45730537	45731111 208589
chr8	45731409	45731521 208590
chr8	45732811	45733274 208591
chr8	45734104	45734298 208592
chr8	45751361	45752541 208593
chr8	45753047	45753144 208594
chr8	45755724	45756392 208595
chr8	45760554	45761100 208596
chr8	45766041	45766416 208597
chr8	45766433	45766558 208598
chr8	45766675	45767052 208599
chr8	45808156	45808367 208600
chr8	45808561	45808994 208601
chr8	45809072	45809254 208602
chr8	45814507	45814639 208603
chr8	45814670	45814756 208604
chr8	45815048	45815755 208605
chr8	45815874	45816758 208606
chr8	45821637	45822099 208607
chr8	45829960	45830134 208608
chr8	45831191	45831502 208609
chr8	45834164	45834570 208610
chr8	45840731	45841192 208611
chr8	45844356	45844835 208612
chr8	45844867	45845719 208613
chr8	45845749	45846122 208614
chr8	45856453	45856585 208615
chr8	45858523	45858724 208616
chr8	45875113	45876048 208617
chr8	45893468	45893609 208618
chr8	45893862	45893985 208619
chr8	45899858	45900151 208620
chr8	45910869	45911240 208621
chr8	45937291	45937370 208622
chr8	45938159	45938495 208623
chr8	45946849	45947166 208624
chr8	46024520	46024644 208625
chr8	46030076	46030303 208626
chr8	46034606	46034696 208627
chr8	46040091	46040751 208628
chr8	46052121	46052344 208629
chr8	46052439	46052551 208630
chr8	46074383	46074670 208631
chr8	46083155	46083462 208632
chr8	46085835	46086594 208633
chr8	46092823	46093705 208634
chr8	46093959	46094528 208635
chr8	46112081	46112372 208636
chr8	46114180	46114260 208637
chr8	46121487	46121713 208638
chr8	46137686	46138087 208639
chr8	46138235	46138484 208640
chr8	46140029	46140142 208641
chr8	46142117	46142292 208642
chr8	46178199	46178394 208643
chr8	46180087	46180129 208644
chr8	46180299	46180586 208645
chr8	46183982	46184027 208646
chr8	46196956	46196983 208647
chr8	46197313	46197856 208648
chr8	46205017	46205271 208649
chr8	46205313	46205437 208650
chr8	46205981	46206563 208651
chr8	46232913	46233141 208652
chr8	46242286	46242313 208653
chr8	46243019	46243541 208654
chr8	46247629	46247749 208655
chr8	46251189	46252873 208656
chr8	46257932	46258359 208657
chr8	46265570	46265591 208658
chr8	46267005	46267175 208659
chr8	46276841	46277084 208660
chr8	46283262	46283732 208661
chr8	46323729	46324084 208662
chr8	46328400	46328600 208663
chr8	46329635	46329845 208664
chr8	46330916	46330979 208665
chr8	46390554	46390806 208666
chr8	46394859	46395103 208667
chr8	46397231	46397485 208668
chr8	46397779	46398618 208669
chr8	46400597	46400812 208670
chr8	46409827	46409987 208671
chr8	46412975	46413971 208672
chr8	46413985	46414154 208673
chr8	46421509	46421910 208674
chr8	46426134	46426250 208675
chr8	46426938	46427483 208676
chr8	46428966	46430296 208677
chr8	46432211	46432220 208678
chr8	46446255	46446930 208679
chr8	46456934	46456940 208680
chr8	46457234	46457731 208681
chr8	46463960	46464112 208682
chr8	46467811	46468010 208683
chr8	46478348	46478985 208684
chr8	46478999	46479096 208685
chr8	46487352	46487472 208686
chr8	46487800	46488938 208687
chr8	46499387	46499877 208688
chr8	46500836	46501377 208689
chr8	46502468	46503326 208690
chr8	46503453	46504033 208691
chr8	46509233	46509691 208692
chr8	46519584	46519725 208693
chr8	46523538	46523597 208694
chr8	46524407	46524411 208695
chr8	46537108	46537480 208696
chr8	46539673	46540679 208697
chr8	46543237	46543822 208698
chr8	46543839	46543959 208699
chr8	46564369	46564963 208700
chr8	46566917	46567341 208701
chr8	46567628	46567678 208702
chr8	46568039	46568364 208703
chr8	46585764	46585812 208704
chr8	46597487	46597575 208705
chr8	46622159	46622796 208706
chr8	46625871	46626889 208707
chr8	46651599	46652357 208708
chr8	46654685	46654928 208709
chr8	46690688	46690730 208710
chr8	46690782	46691030 208711
chr8	46696265	46697046 208712
chr8	46705286	46705728 208713
chr8	46710232	46710619 208714
chr8	46714005	46714859 208715
chr8	46715688	46715708 208716
chr8	46716283	46716422 208717
chr8	46716458	46716519 208718
chr8	46716539	46716857 208719
chr8	46716890	46717120 208720
chr8	46717163	46717182 208721
chr8	46717317	46717559 208722
chr8	46721563	46721776 208723
chr8	46723010	46723018 208724
chr8	46729247	46729764 208725
chr8	46735426	46736096 208726
chr8	46754538	46754741 208727
chr8	46756161	46756259 208728
chr8	46757756	46757857 208729
chr8	46757872	46758416 208730
chr8	46761434	46761738 208731
chr8	46767567	46767646 208732
chr8	46767836	46767886 208733
chr8	46781123	46781331 208734
chr8	46802355	46802719 208735
chr8	46811017	46811694 208736
chr8	46812039	46812052 208737
chr8	46836381	46836595 208738
chr8	46840850	46841308 208739
chr8	46842743	46842819 208740
chr8	46845121	46845294 208741
chr8	46851235	46851350 208742
chr8	46852277	46852554 208743
chr8	46852563	46852702 208744
chr8	46858136	46858379 208745
chr8	46858539	46858691 208746
chr8	46862335	46863166 208747
chr8	46867560	46867821 208748
chr8	46868163	46868419 208749
chr8	46908418	46908523 208750
chr8	46921148	46921159 208751
chr8	46921198	46921817 208752
chr8	46929406	46929777 208753
chr8	46930604	46931363 208754
chr8	46933820	46934038 208755
chr8	46934299	46934770 208756
chr8	46934777	46935503 208757
chr8	46935883	46936501 208758
chr8	46942001	46942751 208759
chr8	46962617	46964035 208760
chr8	46975018	46975770 208761
chr8	46996320	46996568 208762
chr8	47006821	47007286 208763
chr8	47016206	47016294 208764
chr8	47020510	47021465 208765
chr8	47025173	47025271 208766
chr8	47028587	47029152 208767
chr8	47032119	47032667 208768
chr8	47033503	47033779 208769
chr8	47035500	47035589 208770
chr8	47040303	47040703 208771
chr8	47042386	47042607 208772
chr8	47074392	47074998 208773
chr8	47113397	47113860 208774
chr8	47122820	47122855 208775
chr8	47139929	47140511 208776
chr8	47145211	47145574 208777
chr8	47145609	47145635 208778
chr8	47160875	47161085 208779
chr8	47188763	47188845 208780
chr8	47200742	47200951 208781
chr8	47203412	47204328 208782
chr8	47205540	47206479 208783
chr8	47206481	47206868 208784
chr8	47206896	47206916 208785
chr8	47208293	47208497 208786
chr8	47212278	47212440 208787
chr8	47215719	47215852 208788
chr8	47215867	47216031 208789
chr8	47218083	47218103 208790
chr8	47222402	47222617 208791
chr8	47232841	47233159 208792
chr8	47233175	47233533 208793
chr8	47234043	47234215 208794
chr8	47244956	47245616 208795
chr8	47254593	47254824 208796
chr8	47257335	47257815 208797
chr8	47261093	47261137 208798
chr8	47261443	47261597 208799
chr8	47267723	47267752 208800
chr8	47267869	47269223 208801
chr8	47277866	47278482 208802
chr8	47279644	47280129 208803
chr8	47280609	47280990 208804
chr8	47281985	47282557 208805
chr8	47283582	47286283 208806
chr8	47301194	47302046 208807
chr8	47304283	47304367 208808
chr8	47306091	47306374 208809
chr8	47324133	47324398 208810
chr8	47325218	47325438 208811
chr8	47326706	47326888 208812
chr8	47334143	47334202 208813
chr8	47339566	47339671 208814
chr8	47354883	47354946 208815
chr8	47355370	47356341 208816
chr8	47358670	47359043 208817
chr8	47370535	47370662 208818
chr8	47392594	47392881 208819
chr8	47395536	47395745 208820
chr8	47409224	47409460 208821
chr8	47411551	47411577 208822
chr8	47431474	47432073 208823
chr8	47454854	47455384 208824
chr8	47461366	47462083 208825
chr8	47462129	47462929 208826
chr8	47463232	47463679 208827
chr8	47480861	47481323 208828
chr8	47482214	47482760 208829
chr8	47482853	47483305 208830
chr8	47488259	47488291 208831
chr8	47488936	47488993 208832
chr8	47536193	47536745 208833
chr8	47540688	47540836 208834
chr8	47540867	47541001 208835
chr8	47560955	47561376 208836
chr8	47568007	47568494 208837
chr8	47584191	47584652 208838
chr8	47612329	47612343 208839
chr8	47615124	47615601 208840
chr8	47621603	47621736 208841
chr8	47622226	47622401 208842
chr8	47634902	47634999 208843
chr8	47635096	47635338 208844
chr8	47655333	47655478 208845
chr8	47655784	47655932 208846
chr8	47656393	47656592 208847
chr8	47659004	47659057 208848
chr8	47660142	47660438 208849
chr8	47660484	47660825 208850
chr8	47664182	47664682 208851
chr8	47664914	47664991 208852
chr8	47677979	47678058 208853
chr8	47679820	47680494 208854
chr8	47680829	47681317 208855
chr8	47681655	47681726 208856
chr8	47682001	47682075 208857
chr8	47682339	47682759 208858
chr8	47683155	47684191 208859
chr8	47686913	47687307 208860
chr8	47687632	47687676 208861
chr8	47689313	47689647 208862
chr8	47690697	47691024 208863
chr8	47693770	47694128 208864
chr8	47694706	47695339 208865
chr8	47695405	47695925 208866
chr8	47721791	47721858 208867
chr8	47726500	47726814 208868
chr8	47727084	47727651 208869
chr8	47733900	47733936 208870
chr8	47737116	47737605 208871
chr8	47753600	47754425 208872
chr8	47763187	47763510 208873
chr8	47778187	47778565 208874
chr8	47778686	47779240 208875
chr8	47779357	47779580 208876
chr8	47779621	47779870 208877
chr8	47782761	47783033 208878
chr8	47783389	47783652 208879
chr8	47783912	47784205 208880
chr8	47784507	47785067 208881
chr8	47785091	47786019 208882
chr8	47787537	47787835 208883
chr8	47788664	47788853 208884
chr8	47813675	47814152 208885
chr8	47831336	47831383 208886
chr8	47834757	47834840 208887
chr8	47840252	47840360 208888
chr8	47843211	47843438 208889
chr8	47843451	47843464 208890
chr8	47843747	47843789 208891
chr8	47872349	47872490 208892
chr8	47874015	47874114 208893
chr8	47876534	47877047 208894
chr8	47889293	47889372 208895
chr8	47890146	47890193 208896
chr8	47890243	47890849 208897
chr8	47917380	47917861 208898
chr8	47929838	47930181 208899
chr8	47931124	47931600 208900
chr8	47931863	47932236 208901
chr8	47932244	47933193 208902
chr8	47951045	47952205 208903
chr8	47960002	47960323 208904
chr8	47961036	47961231 208905
chr8	47970768	47970946 208906
chr8	47972213	47972894 208907
chr8	47974256	47975177 208908
chr8	47994571	47994804 208909
chr8	47994875	47995439 208910
chr8	47995857	47996056 208911
chr8	47996144	47996169 208912
chr8	48042115	48042374 208913
chr8	48044335	48044686 208914
chr8	48056848	48057110 208915
chr8	48057132	48057740 208916
chr8	48063338	48064163 208917
chr8	48067593	48068319 208918
chr8	48082226	48082935 208919
chr8	48089731	48089828 208920
chr8	48116584	48117017 208921
chr8	48146495	48147007 208922
chr8	48153332	48154365 208923
chr8	48160906	48161334 208924
chr8	48180617	48180736 208925
chr8	48183426	48183976 208926
chr8	48184117	48184282 208927
chr8	48202888	48203149 208928
chr8	48203185	48203379 208929
chr8	48206908	48207989 208930
chr8	48214344	48215824 208931
chr8	48220240	48221619 208932
chr8	48221630	48221820 208933
chr8	48222751	48222788 208934
chr8	48233553	48233696 208935
chr8	48239643	48240236 208936
chr8	48245031	48245574 208937
chr8	48249150	48250369 208938
chr8	48260149	48260566 208939
chr8	48274563	48275063 208940
chr8	48275069	48275732 208941
chr8	48275756	48275797 208942
chr8	48281088	48281364 208943
chr8	48281981	48282058 208944
chr8	48282076	48282252 208945
chr8	48313647	48314302 208946
chr8	48321993	48322551 208947
chr8	48322680	48322958 208948
chr8	48327307	48327425 208949
chr8	48346482	48346907 208950
chr8	48361976	48362356 208951
chr8	48372074	48372237 208952
chr8	48373326	48373877 208953
chr8	48376363	48377875 208954
chr8	48379092	48379246 208955
chr8	48379744	48380395 208956
chr8	48380412	48380513 208957
chr8	48380568	48380620 208958
chr8	48383098	48383615 208959
chr8	48385347	48386858 208960
chr8	48400570	48401082 208961
chr8	48414722	48414936 208962
chr8	48414968	48415583 208963
chr8	48437502	48438439 208964
chr8	48443203	48443670 208965
chr8	48445579	48445920 208966
chr8	48450996	48451660 208967
chr8	48456082	48456540 208968
chr8	48458221	48458737 208969
chr8	48465140	48465877 208970
chr8	48465886	48466199 208971
chr8	48473285	48474448 208972
chr8	48474681	48474944 208973
chr8	48482214	48482523 208974
chr8	48482540	48482655 208975
chr8	48483088	48483546 208976
chr8	48487734	48488754 208977
chr8	48488777	48489257 208978
chr8	48489563	48490329 208979
chr8	48490451	48491761 208980
chr8	48499948	48500304 208981
chr8	48508680	48509222 208982
chr8	48510119	48511233 208983
chr8	48511534	48512657 208984
chr8	48513862	48514037 208985
chr8	48527412	48527928 208986
chr8	48530231	48530824 208987
chr8	48531100	48531963 208988
chr8	48541723	48542108 208989
chr8	48544994	48545092 208990
chr8	48548809	48549290 208991
chr8	48567474	48568896 208992
chr8	48585395	48585470 208993
chr8	48585808	48586293 208994
chr8	48596026	48597048 208995
chr8	48600333	48601028 208996
chr8	48635954	48636221 208997
chr8	48638996	48639601 208998
chr8	48648872	48649085 208999
chr8	48690785	48691224 209000
chr8	48721388	48721630 209001
chr8	48722625	48723287 209002
chr8	48739849	48739860 209003
chr8	48740936	48741024 209004
chr8	48741303	48741349 209005
chr8	48755043	48756090 209006
chr8	48760873	48760959 209007
chr8	48762802	48763497 209008
chr8	48763725	48764288 209009
chr8	48774216	48774788 209010
chr8	48774885	48775058 209011
chr8	48775358	48776619 209012
chr8	48792683	48793424 209013
chr8	48821569	48822055 209014
chr8	48832998	48833043 209015
chr8	48874914	48874967 209016
chr8	48875044	48875213 209017
chr8	48875347	48875683 209018
chr8	48880001	48881085 209019
chr8	48883677	48883813 209020
chr8	48927981	48928082 209021
chr8	48940238	48941282 209022
chr8	48978405	48979285 209023
chr8	49015419	49016184 209024
chr8	49016188	49016321 209025
chr8	49053392	49053411 209026
chr8	49053728	49053829 209027
chr8	49054199	49054219 209028
chr8	49057687	49057713 209029
chr8	49083339	49084352 209030
chr8	49091511	49091957 209031
chr8	49107905	49108830 209032
chr8	49158998	49159269 209033
chr8	49159381	49159669 209034
chr8	49163842	49164493 209035
chr8	49170715	49171444 209036
chr8	49207990	49208473 209037
chr8	49221855	49221981 209038
chr8	49223434	49224266 209039
chr8	49242858	49243453 209040
chr8	49243844	49244037 209041
chr8	49250099	49250203 209042
chr8	49251764	49251794 209043
chr8	49256188	49256455 209044
chr8	49281307	49281574 209045
chr8	49282555	49282657 209046
chr8	49312975	49313206 209047
chr8	49314964	49315534 209048
chr8	49324539	49324722 209049
chr8	49326707	49327192 209050
chr8	49338837	49339410 209051
chr8	49347063	49347171 209052
chr8	49348802	49349122 209053
chr8	49349200	49349513 209054
chr8	49378966	49380369 209055
chr8	49399639	49399826 209056
chr8	49433737	49434270 209057
chr8	49503452	49504106 209058
chr8	49505100	49505274 209059
chr8	49543166	49543997 209060
chr8	49553288	49553320 209061
chr8	49555697	49556207 209062
chr8	49609016	49609076 209063
chr8	49631340	49632031 209064
chr8	49661114	49661140 209065
chr8	49722422	49722679 209066
chr8	49736797	49736878 209067
chr8	49742250	49742392 209068
chr8	49774062	49774153 209069
chr8	49829266	49829421 209070
chr8	49906017	49906219 209071
chr8	50048827	50049314 209072
chr8	50051682	50051983 209073
chr8	50066415	50066432 209074
chr8	50068155	50069106 209075
chr8	50082467	50082836 209076
chr8	50120089	50120771 209077
chr8	50134860	50135205 209078
chr8	50160245	50160697 209079
chr8	50160716	50160780 209080
chr8	50160973	50161435 209081
chr8	50194960	50195239 209082
chr8	50262940	50263172 209083
chr8	50281135	50281200 209084
chr8	50292499	50293191 209085
chr8	50293928	50294068 209086
chr8	50300241	50300613 209087
chr8	50375464	50375607 209088
chr8	50498539	50498678 209089
chr8	50521280	50521817 209090
chr8	50522755	50523110 209091
chr8	50525288	50525407 209092
chr8	50534175	50534768 209093
chr8	50610522	50610610 209094
chr8	50653010	50653145 209095
chr8	50659229	50659263 209096
chr8	50661803	50662129 209097
chr8	50664646	50664729 209098
chr8	50665159	50665410 209099
chr8	50665598	50665729 209100
chr8	50685706	50685732 209101
chr8	50770740	50770989 209102
chr8	50851874	50852578 209103
chr8	50967775	50967806 209104
chr8	51032632	51032683 209105
chr8	51368716	51368973 209106
chr8	51439529	51439558 209107
chr8	51447210	51447866 209108
chr8	51448156	51448202 209109
chr8	51450693	51450999 209110
chr8	51479390	51479562 209111
chr8	51502495	51503104 209112
chr8	51551460	51551828 209113
chr8	51553232	51553369 209114
chr8	51607167	51607348 209115
chr8	51623538	51623643 209116
chr8	51792303	51792585 209117
chr8	51944529	51944670 209118
chr8	51949679	51949884 209119
chr8	51984478	51984649 209120
chr8	52115388	52115433 209121
chr8	52140600	52140804 209122
chr8	52205547	52205597 209123
chr8	52255950	52256057 209124
chr8	52260506	52260678 209125
chr8	52341672	52341748 209126
chr8	52372713	52372873 209127
chr8	52383718	52383952 209128
chr8	52402068	52402400 209129
chr8	52409052	52409242 209130
chr8	52444517	52444812 209131
chr8	52478369	52478485 209132
chr8	52492019	52492214 209133
chr8	52502582	52502697 209134
chr8	52516553	52516698 209135
chr8	52526339	52526371 209136
chr8	52571370	52571469 209137
chr8	52571723	52571799 209138
chr8	52575719	52575757 209139
chr8	52646965	52647012 209140
chr8	52704343	52704361 209141
chr8	52835710	52835905 209142
chr8	52865433	52865613 209143
chr8	52900519	52900768 209144
chr8	53009815	53010004 209145
chr8	53036157	53036326 209146
chr8	53057321	53057683 209147
chr8	53063275	53063471 209148
chr8	53192765	53193001 209149
chr8	53284353	53284685 209150
chr8	53297281	53297411 209151
chr8	53352032	53352090 209152
chr8	53352558	53352828 209153
chr8	53373535	53373792 209154
chr8	53421591	53421608 209155
chr8	53506668	53506686 209156
chr8	53542671	53542914 209157
chr8	53566141	53566627 209158
chr8	53567432	53567937 209159
chr8	53574295	53574501 209160
chr8	53600059	53600699 209161
chr8	53658418	53658884 209162
chr8	53680917	53681483 209163
chr8	53682750	53683338 209164
chr8	53695774	53695825 209165
chr8	53729828	53730116 209166
chr8	53821351	53821549 209167
chr8	53859484	53859749 209168
chr8	53868744	53869524 209169
chr8	53892488	53892784 209170
chr8	53892951	53893183 209171
chr8	53895071	53895259 209172
chr8	53918815	53919089 209173
chr8	53919345	53919631 209174
chr8	53922436	53922667 209175
chr8	53945500	53945820 209176
chr8	53954755	53954831 209177
chr8	54002822	54003364 209178
chr8	54004839	54005200 209179
chr8	54028842	54029037 209180
chr8	54089366	54089413 209181
chr8	54096022	54096116 209182
chr8	54099980	54100479 209183
chr8	54110721	54110925 209184
chr8	54111799	54112065 209185
chr8	54119882	54120353 209186
chr8	54120403	54120755 209187
chr8	54124249	54124340 209188
chr8	54130192	54130509 209189
chr8	54138080	54138365 209190
chr8	54140516	54140720 209191
chr8	54153336	54153484 209192
chr8	54163702	54164030 209193
chr8	54176509	54176580 209194
chr8	54181993	54182001 209195
chr8	54184154	54184407 209196
chr8	54184757	54184868 209197
chr8	54187551	54187605 209198
chr8	54194370	54194386 209199
chr8	54233158	54233644 209200
chr8	54235357	54235390 209201
chr8	54350990	54351500 209202
chr8	54362297	54362434 209203
chr8	54372244	54373003 209204
chr8	54375898	54375916 209205
chr8	54383833	54383845 209206
chr8	54403682	54403953 209207
chr8	54416865	54416957 209208
chr8	54418392	54418501 209209
chr8	54420214	54420480 209210
chr8	54420763	54420903 209211
chr8	54425161	54425303 209212
chr8	54425590	54425679 209213
chr8	54437081	54437529 209214
chr8	54441115	54441450 209215
chr8	54450497	54450722 209216
chr8	54450755	54451004 209217
chr8	54451257	54451699 209218
chr8	54451746	54451858 209219
chr8	54465027	54465155 209220
chr8	54465425	54465532 209221
chr8	54472094	54472360 209222
chr8	54473307	54473375 209223
chr8	54486286	54487441 209224
chr8	54487559	54487803 209225
chr8	54493416	54493858 209226
chr8	54494148	54494228 209227
chr8	54502713	54502853 209228
chr8	54503397	54503695 209229
chr8	54505834	54506296 209230
chr8	54507529	54507700 209231
chr8	54508668	54508693 209232
chr8	54510019	54510394 209233
chr8	54544407	54544447 209234
chr8	54555008	54555101 209235
chr8	54555353	54555422 209236
chr8	54556586	54557663 209237
chr8	54558284	54558752 209238
chr8	54560130	54560185 209239
chr8	54560987	54561450 209240
chr8	54562176	54562346 209241
chr8	54567007	54567122 209242
chr8	54567224	54567363 209243
chr8	54567620	54567707 209244
chr8	54571003	54571344 209245
chr8	54585156	54585406 209246
chr8	54592456	54592740 209247
chr8	54593638	54594226 209248
chr8	54594260	54594574 209249
chr8	54594892	54596026 209250
chr8	54597234	54597397 209251
chr8	54597880	54598174 209252
chr8	54610254	54610538 209253
chr8	54616762	54616871 209254
chr8	54643292	54643485 209255
chr8	54667918	54668078 209256
chr8	54736130	54736197 209257
chr8	54737102	54737202 209258
chr8	54737791	54737842 209259
chr8	54765097	54765562 209260
chr8	54779497	54780748 209261
chr8	54792297	54792386 209262
chr8	54805721	54806100 209263
chr8	54806354	54806494 209264
chr8	54809405	54809603 209265
chr8	54830190	54830271 209266
chr8	54830542	54830701 209267
chr8	54836196	54836538 209268
chr8	54850612	54850956 209269
chr8	54851111	54851213 209270
chr8	54856233	54857245 209271
chr8	54861360	54861770 209272
chr8	54863584	54863954 209273
chr8	54874716	54874756 209274
chr8	54894816	54894927 209275
chr8	54913057	54913505 209276
chr8	54922818	54922940 209277
chr8	54923435	54923476 209278
chr8	54932468	54932639 209279
chr8	54964695	54965098 209280
chr8	54971667	54972140 209281
chr8	54976084	54976251 209282
chr8	54983419	54983595 209283
chr8	54984157	54984273 209284
chr8	54986947	54987025 209285
chr8	54991307	54991959 209286
chr8	54999371	54999818 209287
chr8	55000624	55001278 209288
chr8	55001681	55001826 209289
chr8	55009286	55009526 209290
chr8	55010413	55010605 209291
chr8	55012808	55012857 209292
chr8	55013552	55013664 209293
chr8	55021715	55021756 209294
chr8	55024230	55024320 209295
chr8	55024901	55025125 209296
chr8	55033766	55034210 209297
chr8	55034926	55035333 209298
chr8	55039820	55039828 209299
chr8	55048286	55048585 209300
chr8	55053390	55053522 209301
chr8	55068866	55069077 209302
chr8	55089734	55089901 209303
chr8	55090980	55091177 209304
chr8	55602286	55602776 209305
chr8	55615117	55615313 209306
chr8	55662432	55662819 209307
chr8	55724381	55724556 209308
chr8	55725676	55725935 209309
chr8	55726864	55726900 209310
chr8	55754243	55754403 209311
chr8	55819923	55820232 209312
chr8	55955560	55955647 209313
chr8	56053946	56053990 209314
chr8	56054505	56054743 209315
chr8	56065276	56065325 209316
chr8	56171633	56172151 209317
chr8	56208442	56208457 209318
chr8	56212080	56212356 209319
chr8	56215069	56215106 209320
chr8	56230182	56230674 209321
chr8	56241754	56242030 209322
chr8	56243782	56244407 209323
chr8	56252119	56252176 209324
chr8	56270021	56271005 209325
chr8	56285026	56285364 209326
chr8	56297116	56297185 209327
chr8	56328035	56328099 209328
chr8	56328351	56328627 209329
chr8	56343425	56343967 209330
chr8	56347759	56347967 209331
chr8	56396777	56396807 209332
chr8	56397239	56397265 209333
chr8	56412957	56413356 209334
chr8	56443883	56443969 209335
chr8	56458970	56459081 209336
chr8	56472585	56473062 209337
chr8	56474917	56475582 209338
chr8	56489634	56489859 209339
chr8	56492670	56492903 209340
chr8	56501175	56501423 209341
chr8	56508233	56508789 209342
chr8	56509311	56509447 209343
chr8	56516571	56516581 209344
chr8	56528439	56529149 209345
chr8	56554140	56554885 209346
chr8	56564315	56564355 209347
chr8	56572150	56572160 209348
chr8	56601795	56602331 209349
chr8	56611839	56612112 209350
chr8	56614825	56614963 209351
chr8	56639072	56639527 209352
chr8	56689963	56690218 209353
chr8	56691065	56691270 209354
chr8	56691348	56691495 209355
chr8	56694490	56694627 209356
chr8	56694798	56695168 209357
chr8	56706961	56707530 209358
chr8	56784549	56784635 209359
chr8	56926281	56926300 209360
chr8	56931494	56931692 209361
chr8	56970461	56970611 209362
chr8	56973387	56973723 209363
chr8	56979263	56979724 209364
chr8	56983150	56983254 209365
chr8	57017223	57017310 209366
chr8	57017955	57018325 209367
chr8	57046710	57046828 209368
chr8	57066123	57066391 209369
chr8	57115078	57115602 209370
chr8	57147734	57148602 209371
chr8	57162803	57163264 209372
chr8	57214162	57214236 209373
chr8	57214248	57214306 209374
chr8	57256269	57256581 209375
chr8	57272079	57272096 209376
chr8	57326461	57326616 209377
chr8	57356289	57357284 209378
chr8	57363111	57363358 209379
chr8	57410282	57410804 209380
chr8	57424457	57424636 209381
chr8	57430805	57431236 209382
chr8	57431370	57431456 209383
chr8	57435624	57436661 209384
chr8	57438397	57438762 209385
chr8	57447745	57447948 209386
chr8	57498630	57499520 209387
chr8	57530844	57531591 209388
chr8	57532424	57532561 209389
chr8	57546388	57546562 209390
chr8	57556007	57556715 209391
chr8	57562645	57562815 209392
chr8	57563260	57563646 209393
chr8	57563747	57564129 209394
chr8	57564188	57564311 209395
chr8	57567262	57567348 209396
chr8	57568486	57568895 209397
chr8	57568944	57569840 209398
chr8	57569961	57570199 209399
chr8	57570562	57570763 209400
chr8	57572325	57572404 209401
chr8	57575364	57575522 209402
chr8	57575571	57575802 209403
chr8	57576206	57576828 209404
chr8	57576901	57577301 209405
chr8	57579945	57580158 209406
chr8	57581500	57582128 209407
chr8	57583181	57583524 209408
chr8	57584260	57584684 209409
chr8	57584814	57584906 209410
chr8	57586714	57587113 209411
chr8	57587220	57587391 209412
chr8	57587434	57587550 209413
chr8	57588978	57589588 209414
chr8	57595967	57596132 209415
chr8	57599648	57599889 209416
chr8	57600295	57600672 209417
chr8	57611175	57611264 209418
chr8	57611359	57611573 209419
chr8	57616723	57616895 209420
chr8	57617732	57618035 209421
chr8	57619532	57619869 209422
chr8	57623280	57624246 209423
chr8	57631666	57632053 209424
chr8	57633960	57634430 209425
chr8	57636497	57636930 209426
chr8	57636945	57636986 209427
chr8	57646895	57647481 209428
chr8	57647545	57647740 209429
chr8	57655049	57655082 209430
chr8	57679720	57680733 209431
chr8	57720483	57720520 209432
chr8	57731922	57731983 209433
chr8	57733467	57733762 209434
chr8	57736319	57736397 209435
chr8	57741482	57741821 209436
chr8	57742086	57742511 209437
chr8	57745746	57745797 209438
chr8	57766111	57767263 209439
chr8	57772299	57772415 209440
chr8	57772667	57773237 209441
chr8	57780790	57781066 209442
chr8	57789540	57789990 209443
chr8	57791668	57791949 209444
chr8	57792026	57792591 209445
chr8	57792795	57793320 209446
chr8	57799739	57800342 209447
chr8	57800853	57800997 209448
chr8	57803730	57803962 209449
chr8	57806480	57807755 209450
chr8	57811327	57811400 209451
chr8	57815468	57815760 209452
chr8	57816976	57817269 209453
chr8	57818661	57818769 209454
chr8	57836400	57836766 209455
chr8	57838627	57838871 209456
chr8	57848006	57848328 209457
chr8	57848468	57848484 209458
chr8	57848899	57848947 209459
chr8	57850253	57850846 209460
chr8	57851008	57851030 209461
chr8	57854951	57855041 209462
chr8	57861601	57861887 209463
chr8	57869873	57870041 209464
chr8	57870392	57870587 209465
chr8	57872255	57872429 209466
chr8	57872770	57873048 209467
chr8	57879480	57879924 209468
chr8	57884989	57885205 209469
chr8	57886415	57887482 209470
chr8	57888083	57888104 209471
chr8	57888716	57888730 209472
chr8	57896131	57896309 209473
chr8	57898494	57898551 209474
chr8	57899416	57899449 209475
chr8	57920541	57920563 209476
chr8	57921965	57922869 209477
chr8	57923788	57923910 209478
chr8	57925678	57926173 209479
chr8	57927145	57927419 209480
chr8	57939416	57939544 209481
chr8	57940828	57941093 209482
chr8	57941232	57941434 209483
chr8	57941910	57942234 209484
chr8	57966905	57967017 209485
chr8	57968418	57968893 209486
chr8	57969499	57970071 209487
chr8	57974287	57974525 209488
chr8	57974914	57975308 209489
chr8	57991590	57991784 209490
chr8	57995172	57995523 209491
chr8	58001701	58002514 209492
chr8	58014612	58014662 209493
chr8	58020774	58020971 209494
chr8	58028082	58028347 209495
chr8	58029448	58029547 209496
chr8	58032440	58032612 209497
chr8	58053072	58053196 209498
chr8	58071045	58071201 209499
chr8	58073296	58073633 209500
chr8	58074604	58074837 209501
chr8	58075134	58075196 209502
chr8	58081570	58082112 209503
chr8	58084422	58084812 209504
chr8	58085072	58085436 209505
chr8	58085901	58085999 209506
chr8	58086287	58086378 209507
chr8	58086649	58087039 209508
chr8	58087874	58088255 209509
chr8	58107319	58107347 209510
chr8	58124562	58124802 209511
chr8	58133294	58133523 209512
chr8	58133815	58133916 209513
chr8	58151959	58152466 209514
chr8	58160958	58161000 209515
chr8	58175743	58175916 209516
chr8	58182800	58183130 209517
chr8	58221961	58222151 209518
chr8	58234647	58235060 209519
chr8	58253930	58254324 209520
chr8	58258764	58258981 209521
chr8	58259425	58259457 209522
chr8	58286955	58287045 209523
chr8	58291660	58291810 209524
chr8	58313673	58313695 209525
chr8	58318170	58318210 209526
chr8	58330541	58330712 209527
chr8	58348372	58348579 209528
chr8	58360180	58360699 209529
chr8	58371783	58372105 209530
chr8	58372705	58372880 209531
chr8	58398111	58398473 209532
chr8	58444688	58445067 209533
chr8	58461704	58461804 209534
chr8	58498521	58498852 209535
chr8	58516700	58516763 209536
chr8	58554151	58554335 209537
chr8	58570570	58570748 209538
chr8	58591890	58592005 209539
chr8	58595737	58595800 209540
chr8	58596190	58596462 209541
chr8	58597868	58598314 209542
chr8	58609547	58609813 209543
chr8	58613943	58614045 209544
chr8	58632861	58632919 209545
chr8	58654846	58654863 209546
chr8	58655618	58656101 209547
chr8	58668285	58668373 209548
chr8	58669105	58669191 209549
chr8	58678050	58678464 209550
chr8	58691775	58691936 209551
chr8	58692841	58692876 209552
chr8	58693570	58693700 209553
chr8	58734560	58734796 209554
chr8	58739681	58740119 209555
chr8	58758498	58759016 209556
chr8	58759549	58759654 209557
chr8	58760003	58760248 209558
chr8	58761770	58761892 209559
chr8	58787934	58788231 209560
chr8	58791630	58791729 209561
chr8	58807314	58807416 209562
chr8	58811124	58811138 209563
chr8	58812674	58813550 209564
chr8	58820239	58820808 209565
chr8	58822817	58822821 209566
chr8	58824048	58824322 209567
chr8	58826825	58827328 209568
chr8	58845853	58846045 209569
chr8	58847086	58847186 209570
chr8	58851835	58852056 209571
chr8	58854378	58854694 209572
chr8	58863587	58863785 209573
chr8	58872839	58873032 209574
chr8	58890345	58890633 209575
chr8	58890853	58890876 209576
chr8	58908886	58909203 209577
chr8	58915290	58915340 209578
chr8	58951018	58951203 209579
chr8	58957372	58957846 209580
chr8	58972268	58972422 209581
chr8	58995765	58995800 209582
chr8	59031102	59031404 209583
chr8	59165657	59166395 209584
chr8	59168545	59168691 209585
chr8	59301679	59301716 209586
chr8	59302966	59302995 209587
chr8	59353259	59353452 209588
chr8	59369945	59370084 209589
chr8	59385627	59385651 209590
chr8	59415839	59416138 209591
chr8	59442059	59442213 209592
chr8	59473618	59473764 209593
chr8	59475791	59476184 209594
chr8	59478112	59478295 209595
chr8	59478590	59478795 209596
chr8	59509079	59509180 209597
chr8	59535323	59535534 209598
chr8	59725846	59726002 209599
chr8	59748367	59748465 209600
chr8	59749818	59750135 209601
chr8	59761391	59761417 209602
chr8	59769789	59769966 209603
chr8	59770842	59771172 209604
chr8	59773170	59773242 209605
chr8	59844845	59845081 209606
chr8	59914020	59914305 209607
chr8	59914646	59914883 209608
chr8	59972759	59972856 209609
chr8	59977036	59977747 209610
chr8	60007618	60007875 209611
chr8	60025624	60025641 209612
chr8	60037000	60037088 209613
chr8	60037511	60037772 209614
chr8	60041572	60041874 209615
chr8	60055190	60055328 209616
chr8	60071573	60072071 209617
chr8	60092176	60092214 209618
chr8	60092705	60092755 209619
chr8	60120371	60120486 209620
chr8	60120588	60120771 209621
chr8	60121874	60122225 209622
chr8	60122305	60122563 209623
chr8	60160721	60160885 209624
chr8	60172004	60172011 209625
chr8	60187768	60188006 209626
chr8	60201868	60202305 209627
chr8	60209448	60210210 209628
chr8	60217342	60217516 209629
chr8	60222314	60222421 209630
chr8	60249673	60249968 209631
chr8	60265849	60265971 209632
chr8	60268993	60269332 209633
chr8	60277069	60277098 209634
chr8	60297307	60297408 209635
chr8	60297759	60297780 209636
chr8	60304140	60304158 209637
chr8	60326400	60327127 209638
chr8	60329467	60329601 209639
chr8	60365413	60365687 209640
chr8	60380535	60380626 209641
chr8	60381450	60381487 209642
chr8	60393737	60393907 209643
chr8	60405132	60405250 209644
chr8	60405313	60405496 209645
chr8	60405805	60405976 209646
chr8	60432855	60432924 209647
chr8	60433846	60434258 209648
chr8	60444860	60445261 209649
chr8	60452536	60453158 209650
chr8	60466528	60466905 209651
chr8	60486625	60486765 209652
chr8	60582393	60583104 209653
chr8	60583561	60583929 209654
chr8	60599188	60599225 209655
chr8	60635140	60635698 209656
chr8	60637878	60638124 209657
chr8	60639687	60640269 209658
chr8	60646034	60646361 209659
chr8	60650410	60650474 209660
chr8	60652454	60652543 209661
chr8	60658309	60658493 209662
chr8	60659305	60659429 209663
chr8	60659786	60660318 209664
chr8	60660690	60661027 209665
chr8	60663699	60664109 209666
chr8	60666264	60666529 209667
chr8	60666699	60667080 209668
chr8	60668945	60669168 209669
chr8	60681445	60681486 209670
chr8	60704841	60705893 209671
chr8	60706249	60706445 209672
chr8	60708433	60708602 209673
chr8	60712557	60712987 209674
chr8	60746607	60746745 209675
chr8	60763878	60764338 209676
chr8	60765390	60765624 209677
chr8	60765665	60766112 209678
chr8	60770050	60770068 209679
chr8	60773198	60773567 209680
chr8	60773587	60773644 209681
chr8	60775126	60775243 209682
chr8	60776411	60776856 209683
chr8	60784789	60784929 209684
chr8	60785192	60785352 209685
chr8	60786506	60787079 209686
chr8	60804209	60804641 209687
chr8	60805679	60805737 209688
chr8	60810929	60811220 209689
chr8	60835345	60835533 209690
chr8	60859183	60859264 209691
chr8	60859697	60860108 209692
chr8	60861867	60861965 209693
chr8	60864669	60864939 209694
chr8	60865006	60865176 209695
chr8	60866304	60866590 209696
chr8	60867092	60867137 209697
chr8	60870558	60871526 209698
chr8	60871562	60871808 209699
chr8	60871893	60872469 209700
chr8	60872697	60872792 209701
chr8	60873171	60873804 209702
chr8	60887458	60887598 209703
chr8	60887851	60888110 209704
chr8	60899023	60899485 209705
chr8	60899736	60900006 209706
chr8	60920365	60920695 209707
chr8	60934649	60934825 209708
chr8	60950005	60950274 209709
chr8	60951329	60951663 209710
chr8	61008792	61008873 209711
chr8	61045079	61045672 209712
chr8	61055698	61056001 209713
chr8	61056905	61057214 209714
chr8	61121842	61122212 209715
chr8	61145106	61145338 209716
chr8	61146464	61146699 209717
chr8	61147000	61147202 209718
chr8	61150598	61150872 209719
chr8	61156691	61157194 209720
chr8	61157571	61158168 209721
chr8	61158759	61158794 209722
chr8	61208850	61208954 209723
chr8	61210645	61210859 209724
chr8	61210901	61211145 209725
chr8	61211208	61211424 209726
chr8	61211734	61211985 209727
chr8	61215343	61215490 209728
chr8	61217418	61217474 209729
chr8	61217545	61218061 209730
chr8	61227302	61227346 209731
chr8	61227854	61228326 209732
chr8	61228390	61228643 209733
chr8	61228653	61229145 209734
chr8	61236634	61236777 209735
chr8	61237174	61237464 209736
chr8	61243178	61243721 209737
chr8	61249651	61250019 209738
chr8	61253498	61253579 209739
chr8	61256186	61256362 209740
chr8	61258474	61258616 209741
chr8	61258884	61259931 209742
chr8	61265701	61265765 209743
chr8	61270713	61271102 209744
chr8	61274277	61274889 209745
chr8	61278276	61278652 209746
chr8	61278942	61279336 209747
chr8	61295356	61295968 209748
chr8	61298740	61299504 209749
chr8	61306021	61306350 209750
chr8	61306416	61306449 209751
chr8	61306701	61306929 209752
chr8	61307263	61307390 209753
chr8	61308687	61308883 209754
chr8	61309538	61310230 209755
chr8	61310452	61310705 209756
chr8	61316169	61316666 209757
chr8	61316957	61317386 209758
chr8	61318768	61319218 209759
chr8	61321859	61321994 209760
chr8	61326183	61326636 209761
chr8	61327434	61327995 209762
chr8	61340807	61341895 209763
chr8	61351119	61352118 209764
chr8	61359144	61359426 209765
chr8	61373267	61373627 209766
chr8	61404126	61404627 209767
chr8	61415749	61415851 209768
chr8	61420225	61421332 209769
chr8	61421395	61422216 209770
chr8	61422305	61422411 209771
chr8	61446121	61446777 209772
chr8	61448234	61448467 209773
chr8	61449027	61449089 209774
chr8	61466896	61467163 209775
chr8	61469857	61470798 209776
chr8	61471558	61471940 209777
chr8	61480172	61480728 209778
chr8	61500899	61501313 209779
chr8	61526623	61526729 209780
chr8	61526992	61527405 209781
chr8	61529581	61529906 209782
chr8	61550674	61550909 209783
chr8	61552165	61552362 209784
chr8	61552444	61552529 209785
chr8	61552624	61553031 209786
chr8	61557608	61557632 209787
chr8	61557993	61558652 209788
chr8	61569623	61569725 209789
chr8	61578881	61579220 209790
chr8	61582662	61583218 209791
chr8	61584855	61584922 209792
chr8	61596848	61597021 209793
chr8	61606500	61606688 209794
chr8	61607559	61607568 209795
chr8	61618146	61618190 209796
chr8	61645692	61646076 209797
chr8	61646311	61647009 209798
chr8	61661521	61661616 209799
chr8	61661836	61661926 209800
chr8	61661973	61662295 209801
chr8	61664198	61664743 209802
chr8	61670809	61670819 209803
chr8	61695924	61695962 209804
chr8	61711851	61712152 209805
chr8	61713626	61713900 209806
chr8	61730701	61731319 209807
chr8	61737712	61737742 209808
chr8	61751792	61752105 209809
chr8	61777828	61778553 209810
chr8	61812851	61813288 209811
chr8	61813566	61813593 209812
chr8	61844488	61844991 209813
chr8	61845136	61845395 209814
chr8	61908328	61908762 209815
chr8	61908850	61909099 209816
chr8	61986147	61986515 209817
chr8	62079425	62079557 209818
chr8	62200541	62200894 209819
chr8	62201408	62202332 209820
chr8	62284591	62284643 209821
chr8	62291009	62291550 209822
chr8	62298743	62299012 209823
chr8	62368266	62368712 209824
chr8	62368721	62368876 209825
chr8	62425897	62425975 209826
chr8	62502339	62502608 209827
chr8	62509331	62509613 209828
chr8	62555505	62555812 209829
chr8	62606413	62606530 209830
chr8	62621366	62621658 209831
chr8	62641026	62641120 209832
chr8	62667211	62667429 209833
chr8	62678273	62678652 209834
chr8	62700383	62700420 209835
chr8	62705341	62705352 209836
chr8	62742308	62742513 209837
chr8	62753458	62753481 209838
chr8	62779157	62779454 209839
chr8	62870734	62871012 209840
chr8	62920121	62920143 209841
chr8	62954211	62954258 209842
chr8	62971660	62972189 209843
chr8	63001680	63002225 209844
chr8	63060195	63060474 209845
chr8	63085449	63085599 209846
chr8	63088921	63088937 209847
chr8	63089032	63089256 209848
chr8	63098243	63098245 209849
chr8	63098799	63098915 209850
chr8	63136425	63136464 209851
chr8	63216753	63216963 209852
chr8	63235659	63235705 209853
chr8	63253421	63253465 209854
chr8	63262512	63263063 209855
chr8	63268523	63268541 209856
chr8	63286322	63286683 209857
chr8	63379983	63380204 209858
chr8	63436278	63436448 209859
chr8	63453440	63453979 209860
chr8	63508260	63508385 209861
chr8	63529193	63530314 209862
chr8	63576032	63576125 209863
chr8	63588149	63588304 209864
chr8	63609961	63610207 209865
chr8	63644201	63644367 209866
chr8	63660273	63660278 209867
chr8	63702400	63702501 209868
chr8	63702853	63703240 209869
chr8	63766178	63766475 209870
chr8	63787538	63787640 209871
chr8	63788178	63788235 209872
chr8	63806940	63807115 209873
chr8	63873671	63873890 209874
chr8	63930188	63930322 209875
chr8	63942223	63942468 209876
chr8	63966563	63966614 209877
chr8	64048343	64048814 209878
chr8	64060137	64060205 209879
chr8	64150157	64150704 209880
chr8	64152227	64152614 209881
chr8	64152631	64153405 209882
chr8	64168496	64169171 209883
chr8	64188866	64189119 209884
chr8	64230834	64231167 209885
chr8	64238713	64238793 209886
chr8	64277461	64277613 209887
chr8	64281657	64282028 209888
chr8	64282954	64283180 209889
chr8	64320419	64320802 209890
chr8	64320934	64321229 209891
chr8	64335564	64335957 209892
chr8	64341061	64341149 209893
chr8	64345320	64345520 209894
chr8	64346500	64346586 209895
chr8	64346624	64346694 209896
chr8	64347379	64347710 209897
chr8	64348127	64348184 209898
chr8	64350168	64350740 209899
chr8	64351170	64351443 209900
chr8	64357167	64357456 209901
chr8	64365432	64366067 209902
chr8	64367008	64367330 209903
chr8	64370205	64370266 209904
chr8	64382467	64382662 209905
chr8	64412434	64413040 209906
chr8	64422217	64423123 209907
chr8	64427647	64427859 209908
chr8	64427885	64428055 209909
chr8	64428085	64428150 209910
chr8	64444934	64445109 209911
chr8	64480100	64480242 209912
chr8	64521810	64522002 209913
chr8	64522364	64522895 209914
chr8	64534874	64535295 209915
chr8	64546467	64546555 209916
chr8	64555423	64555610 209917
chr8	64571908	64572007 209918
chr8	64599594	64599812 209919
chr8	64610513	64610913 209920
chr8	64613582	64614114 209921
chr8	64615552	64615847 209922
chr8	64624757	64625279 209923
chr8	64627845	64627931 209924
chr8	64628053	64628155 209925
chr8	64628275	64628386 209926
chr8	64634395	64634812 209927
chr8	64640338	64640599 209928
chr8	64643479	64643678 209929
chr8	64644025	64644323 209930
chr8	64644668	64644950 209931
chr8	64645254	64645555 209932
chr8	64647681	64648345 209933
chr8	64654701	64655245 209934
chr8	64656024	64656253 209935
chr8	64657621	64657768 209936
chr8	64657817	64657988 209937
chr8	64658023	64658650 209938
chr8	64658942	64659211 209939
chr8	64659877	64660019 209940
chr8	64661313	64662008 209941
chr8	64663961	64664329 209942
chr8	64664505	64665034 209943
chr8	64665223	64665877 209944
chr8	64666481	64666951 209945
chr8	64667033	64667140 209946
chr8	64671455	64671606 209947
chr8	64672161	64672409 209948
chr8	64674670	64674774 209949
chr8	64675157	64675182 209950
chr8	64675268	64675427 209951
chr8	64675517	64676042 209952
chr8	64685544	64686489 209953
chr8	64686701	64686981 209954
chr8	64688341	64688482 209955
chr8	64688746	64688911 209956
chr8	64690177	64690812 209957
chr8	64698378	64698449 209958
chr8	64717133	64717451 209959
chr8	64728991	64729015 209960
chr8	64737569	64737664 209961
chr8	64761212	64761809 209962
chr8	64766979	64767307 209963
chr8	64769491	64769700 209964
chr8	64770809	64771675 209965
chr8	64775943	64776006 209966
chr8	64776077	64776184 209967
chr8	64776276	64776437 209968
chr8	64777467	64777874 209969
chr8	64777903	64778103 209970
chr8	64781610	64782151 209971
chr8	64787102	64787289 209972
chr8	64788745	64789302 209973
chr8	64789491	64789649 209974
chr8	64791718	64792025 209975
chr8	64793730	64793849 209976
chr8	64794897	64795074 209977
chr8	64804924	64805143 209978
chr8	64814939	64815358 209979
chr8	64818721	64818868 209980
chr8	64819780	64820042 209981
chr8	64821770	64821892 209982
chr8	64823397	64824253 209983
chr8	64824323	64824474 209984
chr8	64827333	64827866 209985
chr8	64828196	64829098 209986
chr8	64832546	64832739 209987
chr8	64834862	64835140 209988
chr8	64835164	64835291 209989
chr8	64845041	64845377 209990
chr8	64845474	64845678 209991
chr8	64846320	64846543 209992
chr8	64846879	64847280 209993
chr8	64855129	64855421 209994
chr8	64858475	64858657 209995
chr8	64870403	64870434 209996
chr8	64871660	64872297 209997
chr8	64872624	64872960 209998
chr8	64880848	64881202 209999
chr8	64896859	64897303 210000
chr8	64903462	64904375 210001
chr8	64923111	64923612 210002
chr8	64923934	64924604 210003
chr8	64925410	64926073 210004
chr8	64926513	64926564 210005
chr8	64926827	64927614 210006
chr8	64927877	64927993 210007
chr8	64935179	64935246 210008
chr8	64941077	64941429 210009
chr8	64941781	64942040 210010
chr8	64942894	64943465 210011
chr8	64945081	64945136 210012
chr8	64955145	64955414 210013
chr8	65007915	65007925 210014
chr8	65046392	65046429 210015
chr8	65051601	65051805 210016
chr8	65054125	65054833 210017
chr8	65102716	65102872 210018
chr8	65103760	65104388 210019
chr8	65110412	65110429 210020
chr8	65112180	65112423 210021
chr8	65120387	65120633 210022
chr8	65158934	65159495 210023
chr8	65159546	65159805 210024
chr8	65169398	65169510 210025
chr8	65176005	65176179 210026
chr8	65194242	65194500 210027
chr8	65199965	65200161 210028
chr8	65228707	65228859 210029
chr8	65252306	65252391 210030
chr8	65349392	65349643 210031
chr8	65355248	65355380 210032
chr8	65371678	65371907 210033
chr8	65398229	65398481 210034
chr8	65412410	65412452 210035
chr8	65420586	65420644 210036
chr8	65421025	65421369 210037
chr8	65422116	65422608 210038
chr8	65423135	65423143 210039
chr8	65424222	65424560 210040
chr8	65443892	65444347 210041
chr8	65446720	65447015 210042
chr8	65493092	65493223 210043
chr8	65539109	65539493 210044
chr8	65588442	65588451 210045
chr8	65588841	65588944 210046
chr8	65589286	65589419 210047
chr8	65615023	65615399 210048
chr8	65643947	65644009 210049
chr8	65646715	65646916 210050
chr8	65655798	65656013 210051
chr8	65671914	65672107 210052
chr8	65672188	65672219 210053
chr8	65679185	65679450 210054
chr8	65683118	65683159 210055
chr8	65702557	65702754 210056
chr8	65711999	65712002 210057
chr8	65727422	65727634 210058
chr8	65739264	65739338 210059
chr8	65786407	65786659 210060
chr8	65853238	65853343 210061
chr8	65873572	65873869 210062
chr8	65896722	65896829 210063
chr8	65904903	65905230 210064
chr8	65922692	65923148 210065
chr8	65930522	65930600 210066
chr8	65930645	65930716 210067
chr8	65976304	65977134 210068
chr8	66022656	66022885 210069
chr8	66033760	66033987 210070
chr8	66034280	66034634 210071
chr8	66035307	66035585 210072
chr8	66037786	66037992 210073
chr8	66048470	66048820 210074
chr8	66050059	66050071 210075
chr8	66077280	66077322 210076
chr8	66086547	66086732 210077
chr8	66094193	66094557 210078
chr8	66098940	66099088 210079
chr8	66145558	66145587 210080
chr8	66158312	66158702 210081
chr8	66160425	66160472 210082
chr8	66166708	66167007 210083
chr8	66167280	66167401 210084
chr8	66168162	66168203 210085
chr8	66180859	66181062 210086
chr8	66181327	66181577 210087
chr8	66182348	66182556 210088
chr8	66183181	66183603 210089
chr8	66185306	66185327 210090
chr8	66185669	66185855 210091
chr8	66188674	66188742 210092
chr8	66189638	66189784 210093
chr8	66192657	66192855 210094
chr8	66193757	66193784 210095
chr8	66198422	66198649 210096
chr8	66203738	66204454 210097
chr8	66238567	66239117 210098
chr8	66248019	66248296 210099
chr8	66292200	66292360 210100
chr8	66320383	66320640 210101
chr8	66326846	66327216 210102
chr8	66339155	66339672 210103
chr8	66353934	66354072 210104
chr8	66356793	66356944 210105
chr8	66360762	66361306 210106
chr8	66361984	66362145 210107
chr8	66363093	66363142 210108
chr8	66368236	66368312 210109
chr8	66405342	66405457 210110
chr8	66413190	66413509 210111
chr8	66497216	66497249 210112
chr8	66550201	66550263 210113
chr8	66630690	66630814 210114
chr8	66666445	66666740 210115
chr8	66677237	66677286 210116
chr8	66692520	66692838 210117
chr8	66699745	66701105 210118
chr8	66701936	66702706 210119
chr8	66713998	66714080 210120
chr8	66714367	66714567 210121
chr8	66714710	66715051 210122
chr8	66722750	66722932 210123
chr8	66723322	66723698 210124
chr8	66725833	66725962 210125
chr8	66731304	66731472 210126
chr8	66741161	66741567 210127
chr8	66745816	66745848 210128
chr8	66750213	66750481 210129
chr8	66751779	66751902 210130
chr8	66755782	66755989 210131
chr8	66756349	66756439 210132
chr8	66756962	66757384 210133
chr8	66757999	66758115 210134
chr8	66760258	66760305 210135
chr8	66767991	66768263 210136
chr8	66770999	66771082 210137
chr8	66771390	66771624 210138
chr8	66776988	66777442 210139
chr8	66777489	66777671 210140
chr8	66784655	66784772 210141
chr8	66785590	66785622 210142
chr8	66785998	66786303 210143
chr8	66787751	66788287 210144
chr8	66809428	66809734 210145
chr8	66810146	66810407 210146
chr8	66867911	66867930 210147
chr8	66868192	66868252 210148
chr8	66876404	66876457 210149
chr8	66876979	66877157 210150
chr8	66877425	66877542 210151
chr8	66880003	66880153 210152
chr8	66882898	66883043 210153
chr8	66884517	66884868 210154
chr8	66886006	66886237 210155
chr8	66888583	66888823 210156
chr8	66903329	66903480 210157
chr8	66910046	66910057 210158
chr8	66910342	66910348 210159
chr8	66910664	66911020 210160
chr8	66913818	66913961 210161
chr8	66933898	66933975 210162
chr8	66947517	66947555 210163
chr8	66947934	66948221 210164
chr8	66948271	66948478 210165
chr8	66963391	66963542 210166
chr8	66971910	66972107 210167
chr8	67012900	67012938 210168
chr8	67013493	67013563 210169
chr8	67061515	67061725 210170
chr8	67064552	67064703 210171
chr8	67087304	67087338 210172
chr8	67143530	67143797 210173
chr8	67148172	67148529 210174
chr8	67164956	67164987 210175
chr8	67181705	67182363 210176
chr8	67199665	67200128 210177
chr8	67217773	67217937 210178
chr8	67232454	67232665 210179
chr8	67248320	67248431 210180
chr8	67318511	67318947 210181
chr8	67320622	67320628 210182
chr8	67328458	67328580 210183
chr8	67358438	67358686 210184
chr8	67382535	67383158 210185
chr8	67390157	67390393 210186
chr8	67398633	67398738 210187
chr8	67401482	67401959 210188
chr8	67417756	67418242 210189
chr8	67420114	67420402 210190
chr8	67428079	67428100 210191
chr8	67434774	67435009 210192
chr8	67438180	67439029 210193
chr8	67439305	67439578 210194
chr8	67445926	67446218 210195
chr8	67454726	67454840 210196
chr8	67467648	67467925 210197
chr8	67497106	67497149 210198
chr8	67534470	67534880 210199
chr8	67539594	67539984 210200
chr8	67561152	67561271 210201
chr8	67570303	67570510 210202
chr8	67631737	67631851 210203
chr8	67632410	67632603 210204
chr8	67665916	67665993 210205
chr8	67676075	67676301 210206
chr8	67680711	67681351 210207
chr8	67698735	67698845 210208
chr8	67704843	67705035 210209
chr8	67705137	67705379 210210
chr8	67705460	67705722 210211
chr8	67706409	67706616 210212
chr8	67708748	67708901 210213
chr8	67709437	67710264 210214
chr8	67716142	67716596 210215
chr8	67725654	67725987 210216
chr8	67726260	67726504 210217
chr8	67727510	67727908 210218
chr8	67730033	67730133 210219
chr8	67731246	67731485 210220
chr8	67733929	67734117 210221
chr8	67734346	67734972 210222
chr8	67735335	67735401 210223
chr8	67737759	67737796 210224
chr8	67739360	67739721 210225
chr8	67742921	67742938 210226
chr8	67743358	67743405 210227
chr8	67751113	67751148 210228
chr8	67751506	67752805 210229
chr8	67753104	67753280 210230
chr8	67753682	67754054 210231
chr8	67756631	67756717 210232
chr8	67759281	67759513 210233
chr8	67763192	67763360 210234
chr8	67764744	67764968 210235
chr8	67772442	67772603 210236
chr8	67773757	67774112 210237
chr8	67774326	67774465 210238
chr8	67775642	67775933 210239
chr8	67782864	67783237 210240
chr8	67783516	67783804 210241
chr8	67786874	67787362 210242
chr8	67788692	67789218 210243
chr8	67802133	67802735 210244
chr8	67803339	67803848 210245
chr8	67804118	67804256 210246
chr8	67808918	67809586 210247
chr8	67812097	67812291 210248
chr8	67812568	67813845 210249
chr8	67814169	67814783 210250
chr8	67822169	67822200 210251
chr8	67837469	67837619 210252
chr8	67842298	67842749 210253
chr8	67848864	67849615 210254
chr8	67849894	67850079 210255
chr8	67850549	67850924 210256
chr8	67853130	67853674 210257
chr8	67853756	67853821 210258
chr8	67862305	67862482 210259
chr8	67865921	67866488 210260
chr8	67870562	67870890 210261
chr8	67870927	67871406 210262
chr8	67871990	67872554 210263
chr8	67877233	67877780 210264
chr8	67896371	67896473 210265
chr8	67899608	67900060 210266
chr8	67931054	67931058 210267
chr8	67932115	67932252 210268
chr8	67938924	67939245 210269
chr8	67961358	67961364 210270
chr8	67968954	67969286 210271
chr8	67971719	67972090 210272
chr8	67976598	67976849 210273
chr8	67984687	67985044 210274
chr8	68002358	68002378 210275
chr8	68025800	68026035 210276
chr8	68044909	68044963 210277
chr8	68059789	68060009 210278
chr8	68083250	68084141 210279
chr8	68110982	68111176 210280
chr8	68112274	68112434 210281
chr8	68115981	68116562 210282
chr8	68125986	68126346 210283
chr8	68128880	68129315 210284
chr8	68157013	68157244 210285
chr8	68160996	68161857 210286
chr8	68162150	68162307 210287
chr8	68187744	68188211 210288
chr8	68193501	68193650 210289
chr8	68194043	68194494 210290
chr8	68195116	68195309 210291
chr8	68195575	68195707 210292
chr8	68196874	68197325 210293
chr8	68214613	68214938 210294
chr8	68233452	68233636 210295
chr8	68247651	68248006 210296
chr8	68248337	68248497 210297
chr8	68253243	68253950 210298
chr8	68272393	68272660 210299
chr8	68291972	68292035 210300
chr8	68307598	68307624 210301
chr8	68324129	68324419 210302
chr8	68324481	68324945 210303
chr8	68326079	68326095 210304
chr8	68333032	68333293 210305
chr8	68348980	68349294 210306
chr8	68353142	68353677 210307
chr8	68353756	68354192 210308
chr8	68379207	68379619 210309
chr8	68379890	68380121 210310
chr8	68381237	68381472 210311
chr8	68381757	68381897 210312
chr8	68390685	68390840 210313
chr8	68391656	68391687 210314
chr8	68392054	68392350 210315
chr8	68392704	68392762 210316
chr8	68393017	68393109 210317
chr8	68416561	68416725 210318
chr8	68430731	68430998 210319
chr8	68431156	68431250 210320
chr8	68449145	68449256 210321
chr8	68453178	68453917 210322
chr8	68469510	68469766 210323
chr8	68470627	68470693 210324
chr8	68477806	68478268 210325
chr8	68479832	68479910 210326
chr8	68484234	68484573 210327
chr8	68487955	68488011 210328
chr8	68494605	68494815 210329
chr8	68514826	68515195 210330
chr8	68522492	68523152 210331
chr8	68533504	68533903 210332
chr8	68561362	68561513 210333
chr8	68561833	68562094 210334
chr8	68566190	68566499 210335
chr8	68566961	68567338 210336
chr8	68614241	68614477 210337
chr8	68622932	68623081 210338
chr8	68634749	68635244 210339
chr8	68636172	68636357 210340
chr8	68636887	68637370 210341
chr8	68641659	68641787 210342
chr8	68644357	68645366 210343
chr8	68645739	68645742 210344
chr8	68658448	68658604 210345
chr8	68676247	68676617 210346
chr8	68684569	68684711 210347
chr8	68687014	68687688 210348
chr8	68689050	68689200 210349
chr8	68692154	68692525 210350
chr8	68694732	68695037 210351
chr8	68710241	68710611 210352
chr8	68717155	68717751 210353
chr8	68720888	68721190 210354
chr8	68730630	68731511 210355
chr8	68732549	68732569 210356
chr8	68741020	68741145 210357
chr8	68771678	68771892 210358
chr8	68825211	68826595 210359
chr8	68833502	68833940 210360
chr8	68834656	68835027 210361
chr8	68836699	68837597 210362
chr8	68839247	68839379 210363
chr8	68840897	68842117 210364
chr8	68847196	68847540 210365
chr8	68847795	68847967 210366
chr8	68857185	68857476 210367
chr8	68865095	68865201 210368
chr8	68876671	68876814 210369
chr8	68897962	68898098 210370
chr8	68904408	68904413 210371
chr8	68923956	68924170 210372
chr8	68930092	68930164 210373
chr8	68952430	68952477 210374
chr8	68954091	68954743 210375
chr8	68965030	68965106 210376
chr8	68986788	68986842 210377
chr8	69005679	69006444 210378
chr8	69006880	69007270 210379
chr8	69007976	69008437 210380
chr8	69010170	69010699 210381
chr8	69010948	69011669 210382
chr8	69012262	69012403 210383
chr8	69017130	69017664 210384
chr8	69023119	69023370 210385
chr8	69049684	69050053 210386
chr8	69060813	69060991 210387
chr8	69063907	69064014 210388
chr8	69069304	69069443 210389
chr8	69084688	69084995 210390
chr8	69085472	69085571 210391
chr8	69092441	69092797 210392
chr8	69093676	69094214 210393
chr8	69094235	69094392 210394
chr8	69114281	69114462 210395
chr8	69114944	69115083 210396
chr8	69115482	69115926 210397
chr8	69115940	69116017 210398
chr8	69116373	69116390 210399
chr8	69116638	69116764 210400
chr8	69119734	69120057 210401
chr8	69120925	69120969 210402
chr8	69121239	69121845 210403
chr8	69122091	69122284 210404
chr8	69122319	69123184 210405
chr8	69123268	69123636 210406
chr8	69128434	69128572 210407
chr8	69128902	69128962 210408
chr8	69130692	69130730 210409
chr8	69131149	69132102 210410
chr8	69136320	69136357 210411
chr8	69148351	69148413 210412
chr8	69149108	69149784 210413
chr8	69150842	69150925 210414
chr8	69151088	69151128 210415
chr8	69151185	69151752 210416
chr8	69156092	69156241 210417
chr8	69158650	69159219 210418
chr8	69159313	69159401 210419
chr8	69159515	69159763 210420
chr8	69164148	69164430 210421
chr8	69170960	69171110 210422
chr8	69171604	69171983 210423
chr8	69175190	69175872 210424
chr8	69176380	69177985 210425
chr8	69178661	69179282 210426
chr8	69193016	69193254 210427
chr8	69193512	69194059 210428
chr8	69195626	69195850 210429
chr8	69212976	69213233 210430
chr8	69268545	69268999 210431
chr8	69384338	69384395 210432
chr8	69538221	69538956 210433
chr8	69546139	69546159 210434
chr8	69547300	69547477 210435
chr8	69569389	69570071 210436
chr8	69573840	69573873 210437
chr8	69574189	69574199 210438
chr8	69597738	69598518 210439
chr8	69700202	69700214 210440
chr8	69714626	69714662 210441
chr8	69746189	69746382 210442
chr8	69756025	69756031 210443
chr8	69757661	69757768 210444
chr8	69758644	69758756 210445
chr8	69770183	69770851 210446
chr8	69844431	69845013 210447
chr8	69863371	69863734 210448
chr8	69884884	69885258 210449
chr8	69896742	69896794 210450
chr8	69896844	69896924 210451
chr8	69896972	69897348 210452
chr8	69897666	69898103 210453
chr8	69905874	69906257 210454
chr8	69906554	69906807 210455
chr8	69913264	69913298 210456
chr8	69915729	69916117 210457
chr8	69920217	69920724 210458
chr8	69940853	69941188 210459
chr8	69954320	69954554 210460
chr8	69960822	69961238 210461
chr8	69971367	69971464 210462
chr8	70000374	70000411 210463
chr8	70001320	70001754 210464
chr8	70003175	70003319 210465
chr8	70055342	70055376 210466
chr8	70099466	70099725 210467
chr8	70105951	70106141 210468
chr8	70106868	70106876 210469
chr8	70113582	70113766 210470
chr8	70116879	70117080 210471
chr8	70117584	70118026 210472
chr8	70118362	70118715 210473
chr8	70147710	70148043 210474
chr8	70158193	70158216 210475
chr8	70158829	70159241 210476
chr8	70183981	70184065 210477
chr8	70200127	70200491 210478
chr8	70203364	70203372 210479
chr8	70205962	70206171 210480
chr8	70219177	70219604 210481
chr8	70268937	70269596 210482
chr8	70343682	70343892 210483
chr8	70361965	70361991 210484
chr8	70409597	70410076 210485
chr8	70412298	70412410 210486
chr8	70416371	70416395 210487
chr8	70416706	70418550 210488
chr8	70419042	70419254 210489
chr8	70453443	70453792 210490
chr8	70453985	70455050 210491
chr8	70458505	70458765 210492
chr8	70460704	70460913 210493
chr8	70460921	70460925 210494
chr8	70461863	70462011 210495
chr8	70462440	70462692 210496
chr8	70463402	70463536 210497
chr8	70464654	70464789 210498
chr8	70469512	70469706 210499
chr8	70470155	70470505 210500
chr8	70481977	70482016 210501
chr8	70483272	70483474 210502
chr8	70514343	70514447 210503
chr8	70551654	70551752 210504
chr8	70552180	70552302 210505
chr8	70560111	70560680 210506
chr8	70561991	70562219 210507
chr8	70571102	70571278 210508
chr8	70575046	70575217 210509
chr8	70575926	70576009 210510
chr8	70584304	70584351 210511
chr8	70584986	70585108 210512
chr8	70620288	70620406 210513
chr8	70628860	70629295 210514
chr8	70637463	70637580 210515
chr8	70638801	70639234 210516
chr8	70666717	70667338 210517
chr8	70682015	70682544 210518
chr8	70684271	70684412 210519
chr8	70695599	70695999 210520
chr8	70696317	70696438 210521
chr8	70740057	70740168 210522
chr8	70752103	70752105 210523
chr8	70752462	70752654 210524
chr8	70800297	70801867 210525
chr8	70802324	70802418 210526
chr8	70802466	70802551 210527
chr8	70821431	70821902 210528
chr8	70821911	70822081 210529
chr8	70822140	70822227 210530
chr8	70822270	70822638 210531
chr8	70825947	70825989 210532
chr8	70833307	70833479 210533
chr8	70833742	70833875 210534
chr8	70845319	70845457 210535
chr8	70879751	70880312 210536
chr8	70880527	70881081 210537
chr8	70885799	70885937 210538
chr8	70928202	70928322 210539
chr8	70929028	70929340 210540
chr8	70934519	70935044 210541
chr8	70935089	70935202 210542
chr8	70941661	70941719 210543
chr8	70951819	70952007 210544
chr8	71050786	71050840 210545
chr8	71206014	71206151 210546
chr8	71281692	71281858 210547
chr8	71282626	71282959 210548
chr8	71289198	71289595 210549
chr8	71300745	71300798 210550
chr8	71310368	71310646 210551
chr8	71312583	71312677 210552
chr8	71312941	71313130 210553
chr8	71318652	71318736 210554
chr8	71346309	71346465 210555
chr8	71393095	71393535 210556
chr8	71445384	71445483 210557
chr8	71495195	71496010 210558
chr8	71496625	71496814 210559
chr8	71498676	71498736 210560
chr8	71574527	71574710 210561
chr8	71638217	71638489 210562
chr8	71655220	71655383 210563
chr8	71707934	71708124 210564
chr8	71718655	71718677 210565
chr8	71737052	71737241 210566
chr8	71737659	71737903 210567
chr8	71742979	71743199 210568
chr8	71743254	71743849 210569
chr8	71963115	71963365 210570
chr8	71967381	71967685 210571
chr8	72017951	72018359 210572
chr8	72019836	72020502 210573
chr8	72044996	72045018 210574
chr8	72173324	72173589 210575
chr8	72186776	72186984 210576
chr8	72187047	72187113 210577
chr8	72244585	72244817 210578
chr8	72272576	72272733 210579
chr8	72281665	72281895 210580
chr8	72295655	72296370 210581
chr8	72302925	72303001 210582
chr8	72303025	72303057 210583
chr8	72308322	72308759 210584
chr8	72310114	72310695 210585
chr8	72310792	72311038 210586
chr8	72311074	72311360 210587
chr8	72316568	72316701 210588
chr8	72321751	72321767 210589
chr8	72322581	72323410 210590
chr8	72327357	72327835 210591
chr8	72330699	72330839 210592
chr8	72342872	72342882 210593
chr8	72349642	72350221 210594
chr8	72353305	72353658 210595
chr8	72353752	72353866 210596
chr8	72354162	72354181 210597
chr8	72354422	72354630 210598
chr8	72354667	72354687 210599
chr8	72356159	72356335 210600
chr8	72365559	72365626 210601
chr8	72366417	72366585 210602
chr8	72409286	72409769 210603
chr8	72447689	72447753 210604
chr8	72484441	72484536 210605
chr8	72485612	72485931 210606
chr8	72501118	72501268 210607
chr8	72509796	72509972 210608
chr8	72525195	72525304 210609
chr8	72537699	72537762 210610
chr8	72555856	72555977 210611
chr8	72562988	72563001 210612
chr8	72576623	72576839 210613
chr8	72578835	72578894 210614
chr8	72580301	72580645 210615
chr8	72582174	72582213 210616
chr8	72583092	72583129 210617
chr8	72587775	72588317 210618
chr8	72588778	72590123 210619
chr8	72816307	72816495 210620
chr8	72817342	72817786 210621
chr8	72827222	72827380 210622
chr8	72845118	72845314 210623
chr8	72873286	72873517 210624
chr8	72878772	72879021 210625
chr8	72903371	72903541 210626
chr8	72905744	72905854 210627
chr8	72907846	72907904 210628
chr8	72918140	72918447 210629
chr8	72919487	72919653 210630
chr8	72936496	72936626 210631
chr8	72936906	72937174 210632
chr8	72937678	72938435 210633
chr8	72938697	72939147 210634
chr8	72949128	72949580 210635
chr8	72954945	72955160 210636
chr8	72958329	72958420 210637
chr8	72958806	72959530 210638
chr8	72959643	72959964 210639
chr8	72995117	72995345 210640
chr8	73007070	73007106 210641
chr8	73008009	73008069 210642
chr8	73026722	73026791 210643
chr8	73027490	73027705 210644
chr8	73053829	73053931 210645
chr8	73055686	73055827 210646
chr8	73058796	73058943 210647
chr8	73061636	73061875 210648
chr8	73062126	73062434 210649
chr8	73063133	73063386 210650
chr8	73066116	73066141 210651
chr8	73079098	73079471 210652
chr8	73087101	73087277 210653
chr8	73095764	73095791 210654
chr8	73111331	73111473 210655
chr8	73111553	73111629 210656
chr8	73112791	73113111 210657
chr8	73114267	73114669 210658
chr8	73115230	73115476 210659
chr8	73117838	73117968 210660
chr8	73124059	73124149 210661
chr8	73138398	73138482 210662
chr8	73142034	73142226 210663
chr8	73147313	73147366 210664
chr8	73148925	73149365 210665
chr8	73150386	73150454 210666
chr8	73161133	73161640 210667
chr8	73162166	73162260 210668
chr8	73178768	73178838 210669
chr8	73194919	73195161 210670
chr8	73198365	73198510 210671
chr8	73201512	73201668 210672
chr8	73211932	73212085 210673
chr8	73212438	73212667 210674
chr8	73213593	73213720 210675
chr8	73226982	73227338 210676
chr8	73233769	73234197 210677
chr8	73234899	73234992 210678
chr8	73237265	73237602 210679
chr8	73244226	73244622 210680
chr8	73256965	73257055 210681
chr8	73260740	73260973 210682
chr8	73261009	73261165 210683
chr8	73268401	73268566 210684
chr8	73269394	73269597 210685
chr8	73272934	73273057 210686
chr8	73280258	73280313 210687
chr8	73281150	73281376 210688
chr8	73281993	73282289 210689
chr8	73288145	73288182 210690
chr8	73288457	73288563 210691
chr8	73289905	73290420 210692
chr8	73290826	73291185 210693
chr8	73291678	73291720 210694
chr8	73292433	73292486 210695
chr8	73298673	73298906 210696
chr8	73303134	73303236 210697
chr8	73304478	73304707 210698
chr8	73307534	73307568 210699
chr8	73309768	73309882 210700
chr8	73310855	73311167 210701
chr8	73312171	73312730 210702
chr8	73312859	73313502 210703
chr8	73314153	73314220 210704
chr8	73317560	73317624 210705
chr8	73326990	73327670 210706
chr8	73328047	73328355 210707
chr8	73339016	73339217 210708
chr8	73342980	73343027 210709
chr8	73343332	73343445 210710
chr8	73349933	73350168 210711
chr8	73355767	73356011 210712
chr8	73358356	73358612 210713
chr8	73404046	73404048 210714
chr8	73449533	73449640 210715
chr8	73499445	73499525 210716
chr8	73512553	73512953 210717
chr8	73587565	73587687 210718
chr8	73611287	73611755 210719
chr8	73611868	73612069 210720
chr8	73613605	73613856 210721
chr8	73614295	73614463 210722
chr8	73614796	73614918 210723
chr8	73637890	73638047 210724
chr8	73689749	73689902 210725
chr8	73722156	73722296 210726
chr8	73804711	73805015 210727
chr8	73859059	73859307 210728
chr8	73888162	73888278 210729
chr8	73897806	73898031 210730
chr8	73904052	73904154 210731
chr8	73914109	73914156 210732
chr8	73918421	73918752 210733
chr8	73919686	73919876 210734
chr8	73921366	73921511 210735
chr8	73923394	73923609 210736
chr8	73930628	73930790 210737
chr8	73942485	73942487 210738
chr8	73944066	73944236 210739
chr8	73944527	73944903 210740
chr8	74067513	74067684 210741
chr8	74109055	74109167 210742
chr8	74124579	74124636 210743
chr8	74199130	74199224 210744
chr8	74205211	74205502 210745
chr8	74207852	74207999 210746
chr8	74208414	74208674 210747
chr8	74214730	74215055 210748
chr8	74215195	74215197 210749
chr8	74251402	74251488 210750
chr8	74278240	74278408 210751
chr8	74278486	74278592 210752
chr8	74280172	74280564 210753
chr8	74309580	74309790 210754
chr8	74358361	74358792 210755
chr8	74413733	74413873 210756
chr8	74421691	74421914 210757
chr8	74470412	74470637 210758
chr8	74497233	74497391 210759
chr8	74501351	74501710 210760
chr8	74521825	74521892 210761
chr8	74557958	74558251 210762
chr8	74561234	74561483 210763
chr8	74582220	74582541 210764
chr8	74582814	74582972 210765
chr8	74583251	74583355 210766
chr8	74610525	74611176 210767
chr8	74615554	74615699 210768
chr8	74635748	74635822 210769
chr8	74691886	74692019 210770
chr8	74780502	74780671 210771
chr8	74781423	74781553 210772
chr8	74789941	74790598 210773
chr8	74820622	74820929 210774
chr8	74847471	74847803 210775
chr8	74848072	74848289 210776
chr8	74849013	74849186 210777
chr8	74851376	74851466 210778
chr8	74852177	74852764 210779
chr8	74853131	74853422 210780
chr8	74853729	74853731 210781
chr8	74855553	74855748 210782
chr8	74862539	74862594 210783
chr8	74870901	74871082 210784
chr8	74877949	74877992 210785
chr8	74878789	74878958 210786
chr8	74879487	74879591 210787
chr8	74890755	74890895 210788
chr8	74891181	74891682 210789
chr8	74899078	74900464 210790
chr8	74903139	74903283 210791
chr8	74920906	74921274 210792
chr8	74924402	74924665 210793
chr8	74931467	74931826 210794
chr8	74934512	74934668 210795
chr8	74966685	74966770 210796
chr8	74973379	74973635 210797
chr8	75065077	75065133 210798
chr8	75090010	75090164 210799
chr8	75106656	75106877 210800
chr8	75118351	75118637 210801
chr8	75132587	75132610 210802
chr8	75135028	75135051 210803
chr8	75137522	75137874 210804
chr8	75138374	75138447 210805
chr8	75151848	75152131 210806
chr8	75152760	75152815 210807
chr8	75186840	75187158 210808
chr8	75189679	75189756 210809
chr8	75194882	75195154 210810
chr8	75195704	75195733 210811
chr8	75197111	75198214 210812
chr8	75198897	75199251 210813
chr8	75204366	75204688 210814
chr8	75204724	75205093 210815
chr8	75211604	75211810 210816
chr8	75218152	75218301 210817
chr8	75220010	75221073 210818
chr8	75226882	75226907 210819
chr8	75227809	75228157 210820
chr8	75254141	75254411 210821
chr8	75265258	75265300 210822
chr8	75289984	75290418 210823
chr8	75292058	75292170 210824
chr8	75308103	75308251 210825
chr8	75309536	75309877 210826
chr8	75366426	75366607 210827
chr8	75410876	75410936 210828
chr8	75456740	75456854 210829
chr8	75457177	75457473 210830
chr8	75477162	75477480 210831
chr8	75489061	75489230 210832
chr8	75509638	75509788 210833
chr8	75516364	75516553 210834
chr8	75550595	75550719 210835
chr8	75553849	75554213 210836
chr8	75611618	75611652 210837
chr8	75659320	75659481 210838
chr8	75667176	75667393 210839
chr8	75738239	75738469 210840
chr8	75772550	75772727 210841
chr8	75799896	75800020 210842
chr8	75828762	75829137 210843
chr8	75834868	75834935 210844
chr8	75835386	75835407 210845
chr8	75835777	75835980 210846
chr8	75841975	75842243 210847
chr8	75908709	75908792 210848
chr8	75956055	75956856 210849
chr8	75982654	75982750 210850
chr8	75997551	75997577 210851
chr8	76004838	76005078 210852
chr8	76005830	76006051 210853
chr8	76039065	76039257 210854
chr8	76042156	76042257 210855
chr8	76052142	76052359 210856
chr8	76088508	76088577 210857
chr8	76128830	76128969 210858
chr8	76182580	76182854 210859
chr8	76182929	76183141 210860
chr8	76187216	76187500 210861
chr8	76187550	76187657 210862
chr8	76198229	76198442 210863
chr8	76217553	76218142 210864
chr8	76231705	76231927 210865
chr8	76243248	76243402 210866
chr8	76252556	76252795 210867
chr8	76254251	76254455 210868
chr8	76309225	76309446 210869
chr8	76323759	76324012 210870
chr8	76342023	76342065 210871
chr8	76346238	76346604 210872
chr8	76346728	76346864 210873
chr8	76362111	76362233 210874
chr8	76380053	76380121 210875
chr8	76383711	76384022 210876
chr8	76384284	76384873 210877
chr8	76429965	76430037 210878
chr8	76447553	76448044 210879
chr8	76470291	76470862 210880
chr8	76480096	76480192 210881
chr8	76490725	76490762 210882
chr8	76494597	76494710 210883
chr8	76529686	76529992 210884
chr8	76530022	76530600 210885
chr8	76531386	76531635 210886
chr8	76537940	76538117 210887
chr8	76538724	76538897 210888
chr8	76539215	76539455 210889
chr8	76539710	76540119 210890
chr8	76540274	76540401 210891
chr8	76540408	76540488 210892
chr8	76540739	76540825 210893
chr8	76588996	76589055 210894
chr8	76593859	76594040 210895
chr8	76616050	76616108 210896
chr8	76626625	76626926 210897
chr8	76683693	76683990 210898
chr8	76704470	76704577 210899
chr8	76705712	76705730 210900
chr8	76706304	76706615 210901
chr8	76830982	76831064 210902
chr8	76855609	76856032 210903
chr8	76866193	76866547 210904
chr8	76872605	76872900 210905
chr8	76876611	76876711 210906
chr8	76877013	76877405 210907
chr8	76924323	76924457 210908
chr8	76936685	76937062 210909
chr8	76941114	76941707 210910
chr8	76970550	76971006 210911
chr8	76971957	76972187 210912
chr8	76973104	76973808 210913
chr8	77001232	77001246 210914
chr8	77009584	77009802 210915
chr8	77017542	77017732 210916
chr8	77023984	77024030 210917
chr8	77032761	77032931 210918
chr8	77034454	77034658 210919
chr8	77046402	77046745 210920
chr8	77051850	77052132 210921
chr8	77052506	77052983 210922
chr8	77062204	77062281 210923
chr8	77067739	77068698 210924
chr8	77086162	77086478 210925
chr8	77095010	77095080 210926
chr8	77114714	77115273 210927
chr8	77116545	77116659 210928
chr8	77120675	77121359 210929
chr8	77132861	77133175 210930
chr8	77152662	77153084 210931
chr8	77173126	77174005 210932
chr8	77187947	77188056 210933
chr8	77188136	77188862 210934
chr8	77189335	77189859 210935
chr8	77189929	77190021 210936
chr8	77201793	77202050 210937
chr8	77214389	77214405 210938
chr8	77215257	77215452 210939
chr8	77218087	77218464 210940
chr8	77228699	77228942 210941
chr8	77231813	77232464 210942
chr8	77246951	77247085 210943
chr8	77247098	77247155 210944
chr8	77247342	77247677 210945
chr8	77255177	77255398 210946
chr8	77256020	77256570 210947
chr8	77257910	77258029 210948
chr8	77258361	77258508 210949
chr8	77262339	77262617 210950
chr8	77262786	77263305 210951
chr8	77288651	77289002 210952
chr8	77289631	77290130 210953
chr8	77291614	77291712 210954
chr8	77292111	77293035 210955
chr8	77294041	77295806 210956
chr8	77326385	77326598 210957
chr8	77327103	77327529 210958
chr8	77337143	77337694 210959
chr8	77343972	77344143 210960
chr8	77347689	77347892 210961
chr8	77355445	77356201 210962
chr8	77360491	77361305 210963
chr8	77364568	77364929 210964
chr8	77375018	77376037 210965
chr8	77376428	77376959 210966
chr8	77384345	77384405 210967
chr8	77401916	77402161 210968
chr8	77403467	77403673 210969
chr8	77403764	77404609 210970
chr8	77416928	77417136 210971
chr8	77423832	77424597 210972
chr8	77425762	77426124 210973
chr8	77429305	77430202 210974
chr8	77433272	77433578 210975
chr8	77440447	77440582 210976
chr8	77444039	77444092 210977
chr8	77444398	77444824 210978
chr8	77462859	77463056 210979
chr8	77477401	77477888 210980
chr8	77479858	77480059 210981
chr8	77481440	77481998 210982
chr8	77482002	77482020 210983
chr8	77487440	77488005 210984
chr8	77490241	77491012 210985
chr8	77492232	77492869 210986
chr8	77494228	77494328 210987
chr8	77494431	77494906 210988
chr8	77497286	77497412 210989
chr8	77507436	77507738 210990
chr8	77509004	77509452 210991
chr8	77511909	77512032 210992
chr8	77524576	77524754 210993
chr8	77532308	77532903 210994
chr8	77535110	77535355 210995
chr8	77618308	77618641 210996
chr8	77637503	77637855 210997
chr8	77640233	77640368 210998
chr8	77676501	77676655 210999
chr8	77676907	77677176 211000
chr8	77681676	77682726 211001
chr8	77682765	77682942 211002
chr8	77689948	77689978 211003
chr8	77704755	77705421 211004
chr8	77715086	77715129 211005
chr8	77720897	77720950 211006
chr8	77740926	77741091 211007
chr8	77741546	77741631 211008
chr8	77741766	77741770 211009
chr8	77759727	77759938 211010
chr8	77770950	77771184 211011
chr8	77772353	77772614 211012
chr8	77777011	77777145 211013
chr8	77785325	77785644 211014
chr8	77797784	77798368 211015
chr8	77920847	77921064 211016
chr8	77938852	77939041 211017
chr8	77946939	77947363 211018
chr8	77973957	77974243 211019
chr8	77983304	77983980 211020
chr8	78001765	78002228 211021
chr8	78026708	78026938 211022
chr8	78030362	78030652 211023
chr8	78034858	78034945 211024
chr8	78035714	78036330 211025
chr8	78037747	78037882 211026
chr8	78057372	78057504 211027
chr8	78062458	78062505 211028
chr8	78063458	78064560 211029
chr8	78066446	78066541 211030
chr8	78066953	78067030 211031
chr8	78068226	78068322 211032
chr8	78068691	78068845 211033
chr8	78096615	78096672 211034
chr8	78097051	78097628 211035
chr8	78098292	78098632 211036
chr8	78099192	78099311 211037
chr8	78119467	78119946 211038
chr8	78128618	78129372 211039
chr8	78147675	78148020 211040
chr8	78157523	78157633 211041
chr8	78157667	78158517 211042
chr8	78222353	78222783 211043
chr8	78233019	78233140 211044
chr8	78233319	78234085 211045
chr8	78274873	78275023 211046
chr8	78289416	78289625 211047
chr8	78295742	78295833 211048
chr8	78304452	78304478 211049
chr8	78341944	78342379 211050
chr8	78344945	78345273 211051
chr8	78354153	78355271 211052
chr8	78378081	78378718 211053
chr8	78381529	78381677 211054
chr8	78405855	78406276 211055
chr8	78406316	78406419 211056
chr8	78419713	78419757 211057
chr8	78463340	78463811 211058
chr8	78464283	78464599 211059
chr8	78489875	78489929 211060
chr8	78535303	78535536 211061
chr8	78560616	78561151 211062
chr8	78561461	78561737 211063
chr8	78570723	78571232 211064
chr8	78585017	78586101 211065
chr8	78599710	78600149 211066
chr8	78625471	78625626 211067
chr8	78632897	78633282 211068
chr8	78634143	78634800 211069
chr8	78634833	78635000 211070
chr8	78642839	78643843 211071
chr8	78646757	78647756 211072
chr8	78649175	78649220 211073
chr8	78652001	78652337 211074
chr8	78652997	78653560 211075
chr8	78656049	78656223 211076
chr8	78713031	78713410 211077
chr8	78714608	78715000 211078
chr8	78715500	78715696 211079
chr8	78717300	78717449 211080
chr8	78717840	78718279 211081
chr8	78719902	78720196 211082
chr8	78721737	78721915 211083
chr8	78722088	78722204 211084
chr8	78723034	78723358 211085
chr8	78735291	78735759 211086
chr8	78738554	78738935 211087
chr8	78838887	78839158 211088
chr8	78860942	78861125 211089
chr8	78862144	78862390 211090
chr8	78889929	78889942 211091
chr8	78899957	78900434 211092
chr8	78901981	78902174 211093
chr8	78935019	78935433 211094
chr8	78935988	78936322 211095
chr8	78940805	78941632 211096
chr8	78941688	78941726 211097
chr8	78942011	78942335 211098
chr8	78956584	78956799 211099
chr8	78960889	78961136 211100
chr8	78961200	78961438 211101
chr8	78975985	78976239 211102
chr8	79002453	79002727 211103
chr8	79031205	79031675 211104
chr8	79035668	79036085 211105
chr8	79037930	79038487 211106
chr8	79039571	79039734 211107
chr8	79042457	79042587 211108
chr8	79049611	79049906 211109
chr8	79050147	79050230 211110
chr8	79055264	79055904 211111
chr8	79064215	79065186 211112
chr8	79068234	79068385 211113
chr8	79074837	79075470 211114
chr8	79078462	79079125 211115
chr8	79079193	79079633 211116
chr8	79079658	79079689 211117
chr8	79080001	79080274 211118
chr8	79081531	79082430 211119
chr8	79082508	79083001 211120
chr8	79086520	79086810 211121
chr8	79094784	79095353 211122
chr8	79097038	79097377 211123
chr8	79098076	79098113 211124
chr8	79105171	79105581 211125
chr8	79123096	79123307 211126
chr8	79123414	79123487 211127
chr8	79125063	79125182 211128
chr8	79133926	79134049 211129
chr8	79140820	79141604 211130
chr8	79141653	79142329 211131
chr8	79142607	79143052 211132
chr8	79145014	79145385 211133
chr8	79145439	79146011 211134
chr8	79146250	79146456 211135
chr8	79150537	79150895 211136
chr8	79151330	79152523 211137
chr8	79153751	79153861 211138
chr8	79155633	79156024 211139
chr8	79156327	79156730 211140
chr8	79162955	79163309 211141
chr8	79164832	79165090 211142
chr8	79165158	79165737 211143
chr8	79184524	79184670 211144
chr8	79200857	79200918 211145
chr8	79201178	79201745 211146
chr8	79201858	79202022 211147
chr8	79208655	79209765 211148
chr8	79209785	79210386 211149
chr8	79211577	79212048 211150
chr8	79214255	79214309 211151
chr8	79227972	79228156 211152
chr8	79244488	79244854 211153
chr8	79253820	79253962 211154
chr8	79255969	79256415 211155
chr8	79262194	79262427 211156
chr8	79278668	79279029 211157
chr8	79291823	79291995 211158
chr8	79324961	79325477 211159
chr8	79326658	79326881 211160
chr8	79331977	79332886 211161
chr8	79352064	79352610 211162
chr8	79360336	79361001 211163
chr8	79366455	79366819 211164
chr8	79367531	79367636 211165
chr8	79368159	79369008 211166
chr8	79369013	79369398 211167
chr8	79369574	79371048 211168
chr8	79372800	79373320 211169
chr8	79373757	79373941 211170
chr8	79374518	79374644 211171
chr8	79375515	79375853 211172
chr8	79375871	79376616 211173
chr8	79378331	79378525 211174
chr8	79386159	79386825 211175
chr8	79387512	79387771 211176
chr8	79388657	79388851 211177
chr8	79392256	79393113 211178
chr8	79395126	79395213 211179
chr8	79423106	79423350 211180
chr8	79447347	79447752 211181
chr8	79447756	79447760 211182
chr8	79449800	79449819 211183
chr8	79450113	79450529 211184
chr8	79515339	79515641 211185
chr8	79534125	79534661 211186
chr8	79544126	79544302 211187
chr8	79561627	79562372 211188
chr8	79562544	79563010 211189
chr8	79575303	79575486 211190
chr8	79612055	79612337 211191
chr8	79612369	79613203 211192
chr8	79620714	79620749 211193
chr8	79623033	79623680 211194
chr8	79642538	79642629 211195
chr8	79643242	79643507 211196
chr8	79693807	79693859 211197
chr8	79735257	79735610 211198
chr8	79757686	79758008 211199
chr8	79785428	79785645 211200
chr8	79789547	79790353 211201
chr8	79850094	79851235 211202
chr8	79868505	79868909 211203
chr8	79886337	79886416 211204
chr8	79921920	79922050 211205
chr8	79934762	79934790 211206
chr8	79964688	79965426 211207
chr8	79978837	79978958 211208
chr8	80002785	80003135 211209
chr8	80008426	80008775 211210
chr8	80104184	80104378 211211
chr8	80147262	80147788 211212
chr8	80168596	80169006 211213
chr8	80170387	80170655 211214
chr8	80174759	80175430 211215
chr8	80178578	80178807 211216
chr8	80189751	80190493 211217
chr8	80190611	80191047 211218
chr8	80230577	80230669 211219
chr8	80254529	80254578 211220
chr8	80254608	80255025 211221
chr8	80265308	80265661 211222
chr8	80314876	80315100 211223
chr8	80318442	80318732 211224
chr8	80415906	80416379 211225
chr8	80424955	80425019 211226
chr8	80432414	80432644 211227
chr8	80432774	80432935 211228
chr8	80433145	80433174 211229
chr8	80452073	80452953 211230
chr8	80465321	80465623 211231
chr8	80475209	80475355 211232
chr8	80482959	80482987 211233
chr8	80534126	80534627 211234
chr8	80549548	80549970 211235
chr8	80567697	80568503 211236
chr8	80568735	80569000 211237
chr8	80601188	80601397 211238
chr8	80781368	80781753 211239
chr8	80794952	80795346 211240
chr8	80803722	80804062 211241
chr8	80807803	80808515 211242
chr8	80814101	80814529 211243
chr8	80821553	80821731 211244
chr8	80832937	80833254 211245
chr8	80835652	80835830 211246
chr8	80838389	80838430 211247
chr8	80848069	80848688 211248
chr8	80854296	80854553 211249
chr8	80856230	80856932 211250
chr8	80857872	80858252 211251
chr8	80866220	80866323 211252
chr8	80868925	80869370 211253
chr8	80871060	80871146 211254
chr8	80872962	80873038 211255
chr8	80894971	80895951 211256
chr8	80902265	80902466 211257
chr8	80922719	80923215 211258
chr8	80928283	80928345 211259
chr8	80943657	80943924 211260
chr8	80947238	80947669 211261
chr8	80962197	80962389 211262
chr8	80980198	80980377 211263
chr8	80982854	80982958 211264
chr8	80985967	80986041 211265
chr8	81027857	81028204 211266
chr8	81068275	81068397 211267
chr8	81079481	81080541 211268
chr8	81120764	81120823 211269
chr8	81146159	81146490 211270
chr8	81157763	81157896 211271
chr8	81252491	81252540 211272
chr8	81287208	81287628 211273
chr8	81324891	81325048 211274
chr8	81349819	81349859 211275
chr8	81357759	81357879 211276
chr8	81358022	81358165 211277
chr8	81358418	81358595 211278
chr8	81360333	81360988 211279
chr8	81371937	81372299 211280
chr8	81389076	81389410 211281
chr8	81399598	81399708 211282
chr8	81439619	81439719 211283
chr8	81463263	81463309 211284
chr8	81473436	81473676 211285
chr8	81510373	81510570 211286
chr8	81512416	81512806 211287
chr8	81527799	81528036 211288
chr8	81545215	81545368 211289
chr8	81568111	81568339 211290
chr8	81624461	81624486 211291
chr8	81633905	81633956 211292
chr8	81688671	81688873 211293
chr8	81758007	81758042 211294
chr8	81759367	81759927 211295
chr8	81818704	81818966 211296
chr8	81825049	81825125 211297
chr8	81867168	81867231 211298
chr8	81879869	81880225 211299
chr8	81888030	81888102 211300
chr8	81931885	81932009 211301
chr8	81947200	81947241 211302
chr8	82001661	82001758 211303
chr8	82005542	82005723 211304
chr8	82017800	82017952 211305
chr8	82020596	82020670 211306
chr8	82030832	82030857 211307
chr8	82067775	82067893 211308
chr8	82068244	82068446 211309
chr8	82087097	82087614 211310
chr8	82179723	82179803 211311
chr8	82194711	82194957 211312
chr8	82195114	82195490 211313
chr8	82201641	82202457 211314
chr8	82247814	82248602 211315
chr8	82251328	82251403 211316
chr8	82251709	82251986 211317
chr8	82259142	82259591 211318
chr8	82261547	82261584 211319
chr8	82265896	82266071 211320
chr8	82266178	82266397 211321
chr8	82268055	82268174 211322
chr8	82281806	82282373 211323
chr8	82285929	82285999 211324
chr8	82328235	82328445 211325
chr8	82332724	82333100 211326
chr8	82352767	82352923 211327
chr8	82370754	82370984 211328
chr8	82481697	82482180 211329
chr8	82484875	82485074 211330
chr8	82493880	82493946 211331
chr8	82564547	82564779 211332
chr8	82590608	82590727 211333
chr8	82601744	82601886 211334
chr8	82615257	82615362 211335
chr8	82615391	82615491 211336
chr8	82617369	82617412 211337
chr8	82664845	82665395 211338
chr8	82677790	82677872 211339
chr8	82681588	82681764 211340
chr8	82687898	82688026 211341
chr8	82689413	82689630 211342
chr8	82692928	82693123 211343
chr8	82729922	82730117 211344
chr8	82744101	82744149 211345
chr8	82817215	82817236 211346
chr8	82856992	82857161 211347
chr8	82866066	82866134 211348
chr8	82867468	82867614 211349
chr8	82870116	82870412 211350
chr8	82870798	82871016 211351
chr8	82872003	82872258 211352
chr8	82875119	82875438 211353
chr8	82876569	82877037 211354
chr8	82878761	82878914 211355
chr8	82880103	82880339 211356
chr8	82882696	82882895 211357
chr8	82884407	82884484 211358
chr8	82884828	82885829 211359
chr8	82890054	82890212 211360
chr8	82896196	82896338 211361
chr8	82898826	82898965 211362
chr8	82901214	82901632 211363
chr8	82901676	82901849 211364
chr8	82906524	82906747 211365
chr8	82924187	82924667 211366
chr8	82932679	82933061 211367
chr8	82937935	82938051 211368
chr8	82938246	82938253 211369
chr8	82939782	82939961 211370
chr8	82940393	82940502 211371
chr8	82945797	82946381 211372
chr8	82946598	82946774 211373
chr8	82948761	82948969 211374
chr8	82955271	82955414 211375
chr8	82955674	82955708 211376
chr8	82959537	82959931 211377
chr8	82960447	82960483 211378
chr8	82963914	82964002 211379
chr8	82964650	82964894 211380
chr8	82967684	82968135 211381
chr8	82973075	82973899 211382
chr8	82973967	82974124 211383
chr8	82977380	82977603 211384
chr8	82978846	82978958 211385
chr8	82983668	82983672 211386
chr8	82987498	82987781 211387
chr8	82988048	82988168 211388
chr8	83003953	83003957 211389
chr8	83005808	83006291 211390
chr8	83011760	83012376 211391
chr8	83032069	83032481 211392
chr8	83032502	83033495 211393
chr8	83034561	83034770 211394
chr8	83036554	83036571 211395
chr8	83037199	83037499 211396
chr8	83038673	83038832 211397
chr8	83039393	83039416 211398
chr8	83041167	83042152 211399
chr8	83045000	83045160 211400
chr8	83048164	83048653 211401
chr8	83049401	83049645 211402
chr8	83050097	83050143 211403
chr8	83052700	83053094 211404
chr8	83053612	83054360 211405
chr8	83054692	83055201 211406
chr8	83060303	83061024 211407
chr8	83065695	83066618 211408
chr8	83067819	83068232 211409
chr8	83068513	83068900 211410
chr8	83078521	83078605 211411
chr8	83114958	83115247 211412
chr8	83139867	83140131 211413
chr8	83144368	83144435 211414
chr8	83145509	83145782 211415
chr8	83152645	83152851 211416
chr8	83153120	83153260 211417
chr8	83154940	83156107 211418
chr8	83160057	83160550 211419
chr8	83168199	83168265 211420
chr8	83170938	83171349 211421
chr8	83174030	83174132 211422
chr8	83175592	83176472 211423
chr8	83181342	83181507 211424
chr8	83182202	83182338 211425
chr8	83182978	83184290 211426
chr8	83186485	83186937 211427
chr8	83186984	83188561 211428
chr8	83188915	83189185 211429
chr8	83191337	83191463 211430
chr8	83194940	83195455 211431
chr8	83195783	83196770 211432
chr8	83199533	83200574 211433
chr8	83200754	83201645 211434
chr8	83203030	83203656 211435
chr8	83205611	83205825 211436
chr8	83205870	83205989 211437
chr8	83209114	83209148 211438
chr8	83209660	83209839 211439
chr8	83216347	83216783 211440
chr8	83219502	83219707 211441
chr8	83224973	83225309 211442
chr8	83232339	83232523 211443
chr8	83243603	83243688 211444
chr8	83244154	83244829 211445
chr8	83263979	83264271 211446
chr8	83274574	83274949 211447
chr8	83276827	83276988 211448
chr8	83360934	83361095 211449
chr8	83366078	83366476 211450
chr8	83367687	83367837 211451
chr8	83386544	83386774 211452
chr8	83417501	83417756 211453
chr8	83423240	83423646 211454
chr8	83428977	83429076 211455
chr8	83429163	83429274 211456
chr8	83450404	83450423 211457
chr8	83453739	83453893 211458
chr8	83498433	83498571 211459
chr8	83563371	83563512 211460
chr8	83578417	83578584 211461
chr8	83578969	83578999 211462
chr8	83579289	83579841 211463
chr8	83580516	83581258 211464
chr8	83582221	83582558 211465
chr8	83590722	83590770 211466
chr8	83591052	83591064 211467
chr8	83603904	83604498 211468
chr8	83617065	83617236 211469
chr8	83619691	83619947 211470
chr8	83635090	83635349 211471
chr8	83649351	83649918 211472
chr8	83649955	83650106 211473
chr8	83658987	83659140 211474
chr8	83659782	83660512 211475
chr8	83689192	83689759 211476
chr8	83702923	83704029 211477
chr8	83707633	83707967 211478
chr8	83737828	83737860 211479
chr8	83738572	83739098 211480
chr8	83768698	83768931 211481
chr8	83772594	83773677 211482
chr8	83782947	83783122 211483
chr8	83783623	83783772 211484
chr8	83784384	83784386 211485
chr8	83793252	83793683 211486
chr8	83793793	83794249 211487
chr8	83799320	83799462 211488
chr8	83818795	83819382 211489
chr8	83838167	83838579 211490
chr8	83844511	83844697 211491
chr8	83862229	83863159 211492
chr8	83874368	83874772 211493
chr8	83876496	83877175 211494
chr8	83888614	83888703 211495
chr8	83897037	83897059 211496
chr8	83903288	83904408 211497
chr8	83904709	83904751 211498
chr8	83906165	83906483 211499
chr8	83908820	83909837 211500
chr8	83910197	83910422 211501
chr8	83910554	83910613 211502
chr8	83914061	83914085 211503
chr8	83916442	83916452 211504
chr8	83917472	83918262 211505
chr8	83926472	83926679 211506
chr8	83942357	83942578 211507
chr8	83945712	83946196 211508
chr8	83993401	83993686 211509
chr8	84070243	84071125 211510
chr8	84072043	84072311 211511
chr8	84144616	84145059 211512
chr8	84171367	84171518 211513
chr8	84182985	84182999 211514
chr8	84189855	84189968 211515
chr8	84203151	84203850 211516
chr8	84203907	84204810 211517
chr8	84205430	84205853 211518
chr8	84214270	84214443 211519
chr8	84217694	84217737 211520
chr8	84218091	84218370 211521
chr8	84224370	84224962 211522
chr8	84239428	84239963 211523
chr8	84276945	84277737 211524
chr8	84283662	84284983 211525
chr8	84285251	84285412 211526
chr8	84286813	84287118 211527
chr8	84297555	84297970 211528
chr8	84321471	84321486 211529
chr8	84329429	84330029 211530
chr8	84336051	84336780 211531
chr8	84338152	84338425 211532
chr8	84339054	84339075 211533
chr8	84339361	84339623 211534
chr8	84339919	84340054 211535
chr8	84340447	84340758 211536
chr8	84357137	84357298 211537
chr8	84357467	84357725 211538
chr8	84358180	84358356 211539
chr8	84363515	84363671 211540
chr8	84363994	84364050 211541
chr8	84374377	84374736 211542
chr8	84374757	84375332 211543
chr8	84375740	84376160 211544
chr8	84376487	84376955 211545
chr8	84395894	84395969 211546
chr8	84396380	84396657 211547
chr8	84404610	84404839 211548
chr8	84405040	84405361 211549
chr8	84407544	84407916 211550
chr8	84411111	84411584 211551
chr8	84420477	84420883 211552
chr8	84420971	84421093 211553
chr8	84421365	84421420 211554
chr8	84421766	84422074 211555
chr8	84425101	84425880 211556
chr8	84426643	84426671 211557
chr8	84426711	84427110 211558
chr8	84427983	84429910 211559
chr8	84431030	84431235 211560
chr8	84435378	84435734 211561
chr8	84439701	84439971 211562
chr8	84446161	84446167 211563
chr8	84446540	84446959 211564
chr8	84446989	84447186 211565
chr8	84447195	84447701 211566
chr8	84447987	84448640 211567
chr8	84450088	84450232 211568
chr8	84451020	84451155 211569
chr8	84451887	84452640 211570
chr8	84453303	84453693 211571
chr8	84454336	84454610 211572
chr8	84456820	84457076 211573
chr8	84458812	84459195 211574
chr8	84465172	84465271 211575
chr8	84465652	84466296 211576
chr8	84466885	84467059 211577
chr8	84469008	84469490 211578
chr8	84470054	84470103 211579
chr8	84470910	84471100 211580
chr8	84472914	84473220 211581
chr8	84476355	84476379 211582
chr8	84476574	84476910 211583
chr8	84476959	84477057 211584
chr8	84477340	84477496 211585
chr8	84479112	84479234 211586
chr8	84481873	84482113 211587
chr8	84482575	84482920 211588
chr8	84485721	84486116 211589
chr8	84486176	84486618 211590
chr8	84487618	84487692 211591
chr8	84488138	84488827 211592
chr8	84491799	84492073 211593
chr8	84492118	84492201 211594
chr8	84493158	84493539 211595
chr8	84493966	84494886 211596
chr8	84495160	84495459 211597
chr8	84495818	84496074 211598
chr8	84496751	84497070 211599
chr8	84497111	84497123 211600
chr8	84500481	84500671 211601
chr8	84501142	84502053 211602
chr8	84502103	84502542 211603
chr8	84504447	84505059 211604
chr8	84505311	84505511 211605
chr8	84506699	84506981 211606
chr8	84507150	84507627 211607
chr8	84510615	84510716 211608
chr8	84511614	84512078 211609
chr8	84512457	84512745 211610
chr8	84514044	84514511 211611
chr8	84516149	84516351 211612
chr8	84517068	84517477 211613
chr8	84519236	84519298 211614
chr8	84519650	84520156 211615
chr8	84520494	84521228 211616
chr8	84527030	84527227 211617
chr8	84528177	84529149 211618
chr8	84529303	84529346 211619
chr8	84529763	84530037 211620
chr8	84539168	84539845 211621
chr8	84542479	84543151 211622
chr8	84544238	84544361 211623
chr8	84551279	84551464 211624
chr8	84554572	84555175 211625
chr8	84555457	84555625 211626
chr8	84558026	84558270 211627
chr8	84563903	84564041 211628
chr8	84566733	84567264 211629
chr8	84573899	84574217 211630
chr8	84574629	84575285 211631
chr8	84577555	84577764 211632
chr8	84582562	84582698 211633
chr8	84582981	84583070 211634
chr8	84588464	84588633 211635
chr8	84589905	84590364 211636
chr8	84593775	84593789 211637
chr8	84596016	84596044 211638
chr8	84597130	84597667 211639
chr8	84597953	84598062 211640
chr8	84604345	84604355 211641
chr8	84607518	84607677 211642
chr8	84609572	84609824 211643
chr8	84630222	84630429 211644
chr8	84634668	84635324 211645
chr8	84642546	84642730 211646
chr8	84646974	84647012 211647
chr8	84647436	84647441 211648
chr8	84650820	84651059 211649
chr8	84656089	84656868 211650
chr8	84668033	84668103 211651
chr8	84678467	84678487 211652
chr8	84679691	84679978 211653
chr8	84681741	84681801 211654
chr8	84682139	84682195 211655
chr8	84682499	84682959 211656
chr8	84728239	84728862 211657
chr8	84729173	84729311 211658
chr8	84729675	84730873 211659
chr8	84730945	84732105 211660
chr8	84732260	84732970 211661
chr8	84733016	84734417 211662
chr8	84734447	84734550 211663
chr8	84734807	84735560 211664
chr8	84737928	84739558 211665
chr8	84740816	84743285 211666
chr8	84743322	84746023 211667
chr8	84746611	84748067 211668
chr8	84748858	84749292 211669
chr8	84749411	84751712 211670
chr8	84751722	84752003 211671
chr8	84752117	84753054 211672
chr8	84753545	84754263 211673
chr8	84757363	84758456 211674
chr8	84760738	84761082 211675
chr8	84761340	84761774 211676
chr8	84762253	84763592 211677
chr8	84763913	84767550 211678
chr8	84767635	84768870 211679
chr8	84769327	84769499 211680
chr8	84769828	84769870 211681
chr8	84777333	84777632 211682
chr8	84777978	84779043 211683
chr8	84779327	84781007 211684
chr8	84781583	84781632 211685
chr8	84781897	84782134 211686
chr8	84782794	84783523 211687
chr8	84784132	84785177 211688
chr8	84785229	84786030 211689
chr8	84786046	84786627 211690
chr8	84786642	84787191 211691
chr8	84787635	84787832 211692
chr8	84788109	84788194 211693
chr8	84788461	84789005 211694
chr8	84789034	84789174 211695
chr8	84789531	84791479 211696
chr8	84791839	84792878 211697
chr8	84793012	84796243 211698
chr8	84796501	84797748 211699
chr8	84803258	84803743 211700
chr8	84811477	84811653 211701
chr8	84813705	84814039 211702
chr8	84825207	84825431 211703
chr8	84825493	84825885 211704
chr8	84826214	84826327 211705
chr8	84877458	84877715 211706
chr8	84904468	84904577 211707
chr8	84933675	84934340 211708
chr8	84934346	84934426 211709
chr8	84944000	84944394 211710
chr8	85017492	85017566 211711
chr8	85029043	85029188 211712
chr8	85032541	85032852 211713
chr8	85101826	85102094 211714
chr8	85102230	85102434 211715
chr8	85175798	85176179 211716
chr8	85219955	85220013 211717
chr8	85220848	85221187 211718
chr8	85247562	85247980 211719
chr8	85294753	85294768 211720
chr8	85302150	85302342 211721
chr8	85371902	85372015 211722
chr8	85372360	85372419 211723
chr8	85373626	85373875 211724
chr8	85399693	85399875 211725
chr8	85400425	85400683 211726
chr8	85406039	85406481 211727
chr8	85406786	85406853 211728
chr8	85408473	85408569 211729
chr8	85421822	85422308 211730
chr8	85423417	85423963 211731
chr8	85424233	85424504 211732
chr8	85429250	85429792 211733
chr8	85452534	85452929 211734
chr8	85453753	85453870 211735
chr8	85456546	85456917 211736
chr8	85456933	85457032 211737
chr8	85460766	85461090 211738
chr8	85463797	85463914 211739
chr8	85464228	85464262 211740
chr8	85468230	85468470 211741
chr8	85470884	85471258 211742
chr8	85472611	85472629 211743
chr8	85478171	85478266 211744
chr8	85481599	85482553 211745
chr8	85482602	85482895 211746
chr8	85487981	85488384 211747
chr8	85490192	85490264 211748
chr8	85498845	85498868 211749
chr8	85500847	85501152 211750
chr8	85501414	85501721 211751
chr8	85512441	85512503 211752
chr8	85512906	85513149 211753
chr8	85513444	85513510 211754
chr8	85522423	85522745 211755
chr8	85531492	85531547 211756
chr8	85557662	85557836 211757
chr8	85561484	85561576 211758
chr8	85570063	85570156 211759
chr8	85573332	85573988 211760
chr8	85589027	85589048 211761
chr8	85595548	85595827 211762
chr8	85597454	85597761 211763
chr8	85618864	85619005 211764
chr8	85620863	85620959 211765
chr8	85623076	85623414 211766
chr8	85625334	85625530 211767
chr8	85635499	85635559 211768
chr8	85670631	85670708 211769
chr8	85694391	85694521 211770
chr8	85694915	85694980 211771
chr8	85704405	85704502 211772
chr8	85715480	85715539 211773
chr8	85719522	85719571 211774
chr8	85720468	85720920 211775
chr8	85721243	85721517 211776
chr8	85737664	85738101 211777
chr8	85766540	85766669 211778
chr8	85786652	85786850 211779
chr8	85835816	85835983 211780
chr8	85859491	85860128 211781
chr8	85862312	85862529 211782
chr8	85909755	85909836 211783
chr8	85926102	85926229 211784
chr8	85926489	85926676 211785
chr8	85934800	85935158 211786
chr8	85937858	85938012 211787
chr8	85998374	85999054 211788
chr8	85999142	85999456 211789
chr8	86012322	86012522 211790
chr8	86023158	86023521 211791
chr8	86025208	86025425 211792
chr8	86028714	86029091 211793
chr8	86041772	86042293 211794
chr8	86046884	86046991 211795
chr8	86047629	86047761 211796
chr8	86062383	86062805 211797
chr8	86073131	86073726 211798
chr8	86076689	86076891 211799
chr8	86080444	86080475 211800
chr8	86090705	86091271 211801
chr8	86144057	86144079 211802
chr8	86148104	86148325 211803
chr8	86158694	86158760 211804
chr8	86159035	86159621 211805
chr8	86165170	86165238 211806
chr8	86180957	86181218 211807
chr8	86184121	86185223 211808
chr8	86191942	86192001 211809
chr8	86192464	86192731 211810
chr8	86201090	86201162 211811
chr8	86201992	86203231 211812
chr8	86203404	86203931 211813
chr8	86207744	86207855 211814
chr8	86208181	86208453 211815
chr8	86211039	86211539 211816
chr8	86212501	86212542 211817
chr8	86214038	86214182 211818
chr8	86214200	86214234 211819
chr8	86214275	86214407 211820
chr8	86214433	86214522 211821
chr8	86214568	86214719 211822
chr8	86214928	86215295 211823
chr8	86222699	86223142 211824
chr8	86255186	86255403 211825
chr8	86269910	86269984 211826
chr8	86271624	86272152 211827
chr8	86272405	86272470 211828
chr8	86273665	86273735 211829
chr8	86275789	86276476 211830
chr8	86278235	86278360 211831
chr8	86279664	86280851 211832
chr8	86281010	86281171 211833
chr8	86283218	86283491 211834
chr8	86288346	86288436 211835
chr8	86288924	86289096 211836
chr8	86289482	86289507 211837
chr8	86289843	86289953 211838
chr8	86318660	86318943 211839
chr8	86321061	86321225 211840
chr8	86322414	86322555 211841
chr8	86324630	86324863 211842
chr8	86325141	86325515 211843
chr8	86328140	86328588 211844
chr8	86328634	86328963 211845
chr8	86333105	86333591 211846
chr8	86337207	86338553 211847
chr8	86338562	86339548 211848
chr8	86341344	86341666 211849
chr8	86342169	86342678 211850
chr8	86350287	86350376 211851
chr8	86351505	86351904 211852
chr8	86351951	86352112 211853
chr8	86353957	86354158 211854
chr8	86356406	86356419 211855
chr8	86357526	86358085 211856
chr8	86360463	86361635 211857
chr8	86366442	86367062 211858
chr8	86368188	86368349 211859
chr8	86369115	86369191 211860
chr8	86383538	86383966 211861
chr8	86384783	86385916 211862
chr8	86389340	86389796 211863
chr8	86390620	86390830 211864
chr8	86390887	86391526 211865
chr8	86395328	86395451 211866
chr8	86402854	86403344 211867
chr8	86403601	86403830 211868
chr8	86405234	86405356 211869
chr8	86406344	86406369 211870
chr8	86411211	86411340 211871
chr8	86411369	86411653 211872
chr8	86415439	86415738 211873
chr8	86421403	86421770 211874
chr8	86426059	86426246 211875
chr8	86437109	86437553 211876
chr8	86437836	86438334 211877
chr8	86438811	86439390 211878
chr8	86442374	86442505 211879
chr8	86443715	86443895 211880
chr8	86445315	86445920 211881
chr8	86453408	86453625 211882
chr8	86459531	86459594 211883
chr8	86461835	86462017 211884
chr8	86464414	86464573 211885
chr8	86470461	86470825 211886
chr8	86472770	86473249 211887
chr8	86475687	86475861 211888
chr8	86477619	86478188 211889
chr8	86512731	86513062 211890
chr8	86514201	86514227 211891
chr8	86528758	86528993 211892
chr8	86538624	86538680 211893
chr8	86557263	86557552 211894
chr8	86576830	86577076 211895
chr8	86577154	86578006 211896
chr8	86578076	86578087 211897
chr8	86595071	86595294 211898
chr8	86598792	86598966 211899
chr8	86644084	86644237 211900
chr8	86646277	86646440 211901
chr8	86647860	86648658 211902
chr8	86655410	86655483 211903
chr8	86662360	86662414 211904
chr8	86662668	86662725 211905
chr8	86676355	86676593 211906
chr8	86678566	86678777 211907
chr8	86698110	86698116 211908
chr8	86703370	86703459 211909
chr8	86705536	86705607 211910
chr8	86706419	86706888 211911
chr8	86706969	86707126 211912
chr8	86708148	86708253 211913
chr8	86710718	86711307 211914
chr8	86712630	86712643 211915
chr8	86726834	86727228 211916
chr8	86727292	86727320 211917
chr8	86727567	86727824 211918
chr8	86728167	86728985 211919
chr8	86730638	86730928 211920
chr8	86732802	86732960 211921
chr8	86736897	86737002 211922
chr8	86742750	86742881 211923
chr8	86743161	86743257 211924
chr8	86757093	86757801 211925
chr8	86766972	86767781 211926
chr8	86768193	86768783 211927
chr8	86771317	86771931 211928
chr8	86786599	86786932 211929
chr8	86819373	86820044 211930
chr8	86849444	86849579 211931
chr8	86856384	86856502 211932
chr8	86859456	86860166 211933
chr8	86864892	86864975 211934
chr8	86870425	86870555 211935
chr8	86871013	86871323 211936
chr8	86872656	86872726 211937
chr8	86873300	86874326 211938
chr8	86881148	86881473 211939
chr8	86881820	86882212 211940
chr8	86888062	86888070 211941
chr8	86888557	86888569 211942
chr8	86911088	86911514 211943
chr8	87008451	87008660 211944
chr8	87020100	87020197 211945
chr8	87021473	87021693 211946
chr8	87037766	87038451 211947
chr8	87078294	87078879 211948
chr8	87079515	87079636 211949
chr8	87087577	87087850 211950
chr8	87101670	87102466 211951
chr8	87104804	87105668 211952
chr8	87128518	87128785 211953
chr8	87130422	87130532 211954
chr8	87218416	87218560 211955
chr8	87219162	87219774 211956
chr8	87231948	87231996 211957
chr8	87235677	87235765 211958
chr8	87311181	87311646 211959
chr8	87316986	87317360 211960
chr8	87350561	87350766 211961
chr8	87363791	87364117 211962
chr8	87407549	87407853 211963
chr8	87408499	87408841 211964
chr8	87412936	87413152 211965
chr8	87480269	87480560 211966
chr8	87489666	87490230 211967
chr8	87511224	87512329 211968
chr8	87512664	87513272 211969
chr8	87515120	87515590 211970
chr8	87539927	87540055 211971
chr8	87561411	87561625 211972
chr8	87569799	87570489 211973
chr8	87570606	87571015 211974
chr8	87616960	87617027 211975
chr8	87618994	87619329 211976
chr8	87619453	87619569 211977
chr8	87621945	87622126 211978
chr8	87628765	87629349 211979
chr8	87647885	87648026 211980
chr8	87654183	87654576 211981
chr8	87654622	87654656 211982
chr8	87656494	87656523 211983
chr8	87659627	87659724 211984
chr8	87659766	87660262 211985
chr8	87660282	87661210 211986
chr8	87663328	87663447 211987
chr8	87663457	87663684 211988
chr8	87663991	87664550 211989
chr8	87667337	87668687 211990
chr8	87671596	87671987 211991
chr8	87672352	87673172 211992
chr8	87682469	87683059 211993
chr8	87683079	87683203 211994
chr8	87685532	87685855 211995
chr8	87689253	87690021 211996
chr8	87690092	87690823 211997
chr8	87690868	87691688 211998
chr8	87691948	87691986 211999
chr8	87694689	87694733 212000
chr8	87708430	87708433 212001
chr8	87716163	87716919 212002
chr8	87716945	87717294 212003
chr8	87719198	87719758 212004
chr8	87723590	87723639 212005
chr8	87725117	87725173 212006
chr8	87747183	87747346 212007
chr8	87747855	87748003 212008
chr8	87749625	87750419 212009
chr8	87758872	87759074 212010
chr8	87784072	87784553 212011
chr8	87794689	87795141 212012
chr8	87800180	87800708 212013
chr8	87812130	87812145 212014
chr8	87830167	87830810 212015
chr8	87831303	87831405 212016
chr8	87836820	87837220 212017
chr8	87837524	87838218 212018
chr8	87847830	87848717 212019
chr8	87850775	87851386 212020
chr8	87851430	87851572 212021
chr8	87851703	87851710 212022
chr8	87855580	87855805 212023
chr8	87860930	87861865 212024
chr8	87873259	87873471 212025
chr8	87874750	87875637 212026
chr8	87884985	87885197 212027
chr8	87888182	87888220 212028
chr8	87908990	87909097 212029
chr8	87913276	87913396 212030
chr8	87914500	87914905 212031
chr8	87916483	87916674 212032
chr8	87918122	87918143 212033
chr8	87925955	87926748 212034
chr8	87933414	87933540 212035
chr8	87933824	87934573 212036
chr8	87937296	87937361 212037
chr8	87938427	87939276 212038
chr8	87940187	87940393 212039
chr8	87940703	87940958 212040
chr8	87961671	87961673 212041
chr8	87962377	87963343 212042
chr8	87965058	87965404 212043
chr8	87974153	87975554 212044
chr8	87975821	87975840 212045
chr8	87985044	87985052 212046
chr8	88012077	88012804 212047
chr8	88059851	88060667 212048
chr8	88064275	88065485 212049
chr8	88065756	88065950 212050
chr8	88066742	88066957 212051
chr8	88082330	88082629 212052
chr8	88150582	88150841 212053
chr8	88151155	88151187 212054
chr8	88151225	88151257 212055
chr8	88151513	88151568 212056
chr8	88177362	88177501 212057
chr8	88177641	88177707 212058
chr8	88201315	88201655 212059
chr8	88207189	88207337 212060
chr8	88208024	88208320 212061
chr8	88208344	88208597 212062
chr8	88208916	88209219 212063
chr8	88227647	88228231 212064
chr8	88232678	88232818 212065
chr8	88238049	88238093 212066
chr8	88239209	88239859 212067
chr8	88254363	88254369 212068
chr8	88265702	88265801 212069
chr8	88267405	88267727 212070
chr8	88278994	88279615 212071
chr8	88279736	88279923 212072
chr8	88297089	88297170 212073
chr8	88298231	88298271 212074
chr8	88316504	88316967 212075
chr8	88347824	88348975 212076
chr8	88393699	88393976 212077
chr8	88417209	88417816 212078
chr8	88420728	88420846 212079
chr8	88424161	88424851 212080
chr8	88425879	88426240 212081
chr8	88447555	88448032 212082
chr8	88450280	88450604 212083
chr8	88454850	88454959 212084
chr8	88455217	88455888 212085
chr8	88470021	88470378 212086
chr8	88470512	88470923 212087
chr8	88471043	88471456 212088
chr8	88472755	88472962 212089
chr8	88499778	88500783 212090
chr8	88502118	88502599 212091
chr8	88504353	88504501 212092
chr8	88537336	88538929 212093
chr8	88563986	88564431 212094
chr8	88564745	88565100 212095
chr8	88565124	88565284 212096
chr8	88569392	88569668 212097
chr8	88571532	88572483 212098
chr8	88572696	88573762 212099
chr8	88576460	88576753 212100
chr8	88576755	88576988 212101
chr8	88577740	88577879 212102
chr8	88577954	88578223 212103
chr8	88579772	88580286 212104
chr8	88604458	88604719 212105
chr8	88614695	88615275 212106
chr8	88617884	88617886 212107
chr8	88627991	88628757 212108
chr8	88628776	88628925 212109
chr8	88629202	88629471 212110
chr8	88668124	88668527 212111
chr8	88668782	88668992 212112
chr8	88671377	88672032 212113
chr8	88676147	88676254 212114
chr8	88680901	88681261 212115
chr8	88681338	88681354 212116
chr8	88683876	88683929 212117
chr8	88690857	88690898 212118
chr8	88754895	88755130 212119
chr8	88760711	88761267 212120
chr8	88774340	88774866 212121
chr8	88775133	88776058 212122
chr8	88783023	88783492 212123
chr8	88785976	88786061 212124
chr8	88792486	88793072 212125
chr8	88793408	88793905 212126
chr8	88793955	88794087 212127
chr8	88820232	88820512 212128
chr8	88835754	88836161 212129
chr8	88840799	88840990 212130
chr8	88841652	88841756 212131
chr8	88844359	88844656 212132
chr8	88845870	88846907 212133
chr8	88879223	88879456 212134
chr8	88879978	88880330 212135
chr8	88905374	88905796 212136
chr8	88913984	88914353 212137
chr8	88925699	88925976 212138
chr8	88939220	88939687 212139
chr8	88944700	88944769 212140
chr8	88945031	88945485 212141
chr8	88945742	88946023 212142
chr8	88948328	88948845 212143
chr8	88948852	88949138 212144
chr8	88949140	88949423 212145
chr8	88951270	88952043 212146
chr8	88953703	88953812 212147
chr8	88961697	88961979 212148
chr8	88964105	88964543 212149
chr8	88973117	88973870 212150
chr8	88973923	88974188 212151
chr8	88974678	88974727 212152
chr8	88991957	88992072 212153
chr8	88999640	89000773 212154
chr8	89003563	89004168 212155
chr8	89004462	89004654 212156
chr8	89005878	89006072 212157
chr8	89007249	89007289 212158
chr8	89008371	89008688 212159
chr8	89012088	89012506 212160
chr8	89015542	89015910 212161
chr8	89020332	89020361 212162
chr8	89021074	89021528 212163
chr8	89034636	89035460 212164
chr8	89036143	89036256 212165
chr8	89037388	89038528 212166
chr8	89039497	89040008 212167
chr8	89040546	89041116 212168
chr8	89058702	89060133 212169
chr8	89062031	89062103 212170
chr8	89064359	89064437 212171
chr8	89069101	89069435 212172
chr8	89073117	89073516 212173
chr8	89073778	89073919 212174
chr8	89129866	89130094 212175
chr8	89130248	89131017 212176
chr8	89133951	89134013 212177
chr8	89134288	89134821 212178
chr8	89134872	89134927 212179
chr8	89134985	89136051 212180
chr8	89137153	89137356 212181
chr8	89143706	89143951 212182
chr8	89152157	89152675 212183
chr8	89152812	89153007 212184
chr8	89153035	89153349 212185
chr8	89194030	89194350 212186
chr8	89200186	89200525 212187
chr8	89202143	89202508 212188
chr8	89220901	89221082 212189
chr8	89225314	89225837 212190
chr8	89241792	89242224 212191
chr8	89271304	89271348 212192
chr8	89271621	89272078 212193
chr8	89292346	89292559 212194
chr8	89309562	89309616 212195
chr8	89310395	89310700 212196
chr8	89318097	89318195 212197
chr8	89324464	89325183 212198
chr8	89331012	89331797 212199
chr8	89358552	89358671 212200
chr8	89383905	89383989 212201
chr8	89387397	89387742 212202
chr8	89412289	89412432 212203
chr8	89412513	89412839 212204
chr8	89427185	89427382 212205
chr8	89461187	89461345 212206
chr8	89471088	89471320 212207
chr8	89476695	89478077 212208
chr8	89495890	89496178 212209
chr8	89503028	89503411 212210
chr8	89514110	89514891 212211
chr8	89568574	89571009 212212
chr8	89572047	89572610 212213
chr8	89663732	89664244 212214
chr8	89694133	89694397 212215
chr8	89694432	89694712 212216
chr8	89707363	89707753 212217
chr8	89713371	89713660 212218
chr8	89713913	89714275 212219
chr8	89741633	89741850 212220
chr8	89744290	89744730 212221
chr8	89747393	89747526 212222
chr8	89755987	89756194 212223
chr8	89787445	89788104 212224
chr8	89799980	89800408 212225
chr8	89824328	89824656 212226
chr8	89849822	89850164 212227
chr8	89850610	89850677 212228
chr8	89855428	89855850 212229
chr8	89858860	89859212 212230
chr8	89859920	89860312 212231
chr8	89871751	89872246 212232
chr8	89872535	89873056 212233
chr8	89873320	89873470 212234
chr8	89873810	89874116 212235
chr8	89879468	89880196 212236
chr8	89882127	89882774 212237
chr8	89905653	89905891 212238
chr8	89906247	89906772 212239
chr8	89913690	89914795 212240
chr8	89938376	89938504 212241
chr8	89956647	89957183 212242
chr8	89975034	89976085 212243
chr8	89981959	89982238 212244
chr8	89987724	89987905 212245
chr8	89991112	89991336 212246
chr8	89993762	89993890 212247
chr8	90000394	90000971 212248
chr8	90007055	90007150 212249
chr8	90023434	90023613 212250
chr8	90028749	90029141 212251
chr8	90032723	90032835 212252
chr8	90036921	90037014 212253
chr8	90046874	90047617 212254
chr8	90058670	90059278 212255
chr8	90064501	90064801 212256
chr8	90065815	90065856 212257
chr8	90105114	90105216 212258
chr8	90106867	90106947 212259
chr8	90109880	90109972 212260
chr8	90115190	90115302 212261
chr8	90115665	90115693 212262
chr8	90146647	90146775 212263
chr8	90146835	90147028 212264
chr8	90149788	90150745 212265
chr8	90156453	90156691 212266
chr8	90172170	90172233 212267
chr8	90176404	90176606 212268
chr8	90176866	90177186 212269
chr8	90232506	90232973 212270
chr8	90233709	90234139 212271
chr8	90240120	90240535 212272
chr8	90241606	90241657 212273
chr8	90241848	90242171 212274
chr8	90244784	90245535 212275
chr8	90246041	90246703 212276
chr8	90263530	90263577 212277
chr8	90267365	90268594 212278
chr8	90271653	90272464 212279
chr8	90272917	90273995 212280
chr8	90278167	90279549 212281
chr8	90290573	90291238 212282
chr8	90293915	90293968 212283
chr8	90294232	90294311 212284
chr8	90299848	90299998 212285
chr8	90300264	90300940 212286
chr8	90301207	90302102 212287
chr8	90302566	90302992 212288
chr8	90303033	90305369 212289
chr8	90314052	90314892 212290
chr8	90314964	90315028 212291
chr8	90321787	90321839 212292
chr8	90324251	90324344 212293
chr8	90324401	90325120 212294
chr8	90325133	90325368 212295
chr8	90325446	90325592 212296
chr8	90331252	90331727 212297
chr8	90336994	90337204 212298
chr8	90337734	90337983 212299
chr8	90344923	90345430 212300
chr8	90350497	90350553 212301
chr8	90353965	90354442 212302
chr8	90371754	90372240 212303
chr8	90416789	90417397 212304
chr8	90417723	90417890 212305
chr8	90422681	90423014 212306
chr8	90431506	90431645 212307
chr8	90447149	90447313 212308
chr8	90447860	90448174 212309
chr8	90449238	90449407 212310
chr8	90449552	90449690 212311
chr8	90450105	90450241 212312
chr8	90453704	90453967 212313
chr8	90454720	90454728 212314
chr8	90456399	90456457 212315
chr8	90464166	90464494 212316
chr8	90470806	90470885 212317
chr8	90470911	90471235 212318
chr8	90490820	90490956 212319
chr8	90491996	90492496 212320
chr8	90492505	90493003 212321
chr8	90493066	90493302 212322
chr8	90494343	90494395 212323
chr8	90495813	90497228 212324
chr8	90499210	90499235 212325
chr8	90499643	90499942 212326
chr8	90501302	90501445 212327
chr8	90501815	90502280 212328
chr8	90502516	90503139 212329
chr8	90503513	90503755 212330
chr8	90504466	90504912 212331
chr8	90513043	90513794 212332
chr8	90519982	90520647 212333
chr8	90521531	90521687 212334
chr8	90522500	90522916 212335
chr8	90532244	90532451 212336
chr8	90535184	90535871 212337
chr8	90536005	90536426 212338
chr8	90536727	90537125 212339
chr8	90542543	90543356 212340
chr8	90543623	90543744 212341
chr8	90597252	90597956 212342
chr8	90631120	90631220 212343
chr8	90636543	90637529 212344
chr8	90645036	90645058 212345
chr8	90647618	90647904 212346
chr8	90650537	90650545 212347
chr8	90654769	90654779 212348
chr8	90655035	90655048 212349
chr8	90670291	90671020 212350
chr8	90671170	90671221 212351
chr8	90671631	90672196 212352
chr8	90683264	90683637 212353
chr8	90699328	90699512 212354
chr8	90719867	90719992 212355
chr8	90720249	90720898 212356
chr8	90722460	90723424 212357
chr8	90742927	90743144 212358
chr8	90744316	90744738 212359
chr8	90754880	90755474 212360
chr8	90755847	90756078 212361
chr8	90778967	90779214 212362
chr8	90793350	90793357 212363
chr8	90793700	90793704 212364
chr8	90795173	90795392 212365
chr8	90796009	90796220 212366
chr8	90801468	90801646 212367
chr8	90813831	90814177 212368
chr8	90822409	90822750 212369
chr8	90825850	90826056 212370
chr8	90831211	90831214 212371
chr8	90837259	90837453 212372
chr8	90837627	90837965 212373
chr8	90841350	90841750 212374
chr8	90843273	90843365 212375
chr8	90844199	90844568 212376
chr8	90854051	90854162 212377
chr8	90854429	90855353 212378
chr8	90861657	90861777 212379
chr8	90862026	90862183 212380
chr8	90868002	90871002 212381
chr8	90882174	90882562 212382
chr8	90882690	90882809 212383
chr8	90886090	90886333 212384
chr8	90895197	90895264 212385
chr8	90896906	90897000 212386
chr8	90901824	90902150 212387
chr8	90904979	90905822 212388
chr8	90921080	90921305 212389
chr8	90960614	90961005 212390
chr8	90961551	90962079 212391
chr8	90964756	90965043 212392
chr8	90981418	90981678 212393
chr8	90999350	90999556 212394
chr8	90999679	91000194 212395
chr8	91004154	91004189 212396
chr8	91007878	91007895 212397
chr8	91009588	91009830 212398
chr8	91029041	91029317 212399
chr8	91029334	91029448 212400
chr8	91037169	91037213 212401
chr8	91039271	91039373 212402
chr8	91082437	91082617 212403
chr8	91120018	91120805 212404
chr8	91148474	91148570 212405
chr8	91148631	91148727 212406
chr8	91148801	91149184 212407
chr8	91171673	91171923 212408
chr8	91190314	91190474 212409
chr8	91190796	91190872 212410
chr8	91193969	91194481 212411
chr8	91214470	91215142 212412
chr8	91216386	91216839 212413
chr8	91216926	91216940 212414
chr8	91227309	91228065 212415
chr8	91250024	91250423 212416
chr8	91273022	91273072 212417
chr8	91284098	91284362 212418
chr8	91293313	91293362 212419
chr8	91318961	91319197 212420
chr8	91322309	91322441 212421
chr8	91323495	91323994 212422
chr8	91324300	91324730 212423
chr8	91325317	91325379 212424
chr8	91327486	91327569 212425
chr8	91327834	91327936 212426
chr8	91329546	91329743 212427
chr8	91329778	91330558 212428
chr8	91330787	91331260 212429
chr8	91331532	91332252 212430
chr8	91334485	91334632 212431
chr8	91338581	91339001 212432
chr8	91350070	91350310 212433
chr8	91350352	91350903 212434
chr8	91351069	91351080 212435
chr8	91355366	91355810 212436
chr8	91355868	91356487 212437
chr8	91358549	91358679 212438
chr8	91365728	91365803 212439
chr8	91371171	91371385 212440
chr8	91372128	91372273 212441
chr8	91376848	91377046 212442
chr8	91381902	91381957 212443
chr8	91383579	91384379 212444
chr8	91397579	91397801 212445
chr8	91407073	91407453 212446
chr8	91412358	91412631 212447
chr8	91425494	91425550 212448
chr8	91434488	91434881 212449
chr8	91445905	91445998 212450
chr8	91464720	91464761 212451
chr8	91481158	91481906 212452
chr8	91488152	91488438 212453
chr8	91489953	91490311 212454
chr8	91498540	91499051 212455
chr8	91499453	91499787 212456
chr8	91502383	91502705 212457
chr8	91503612	91503794 212458
chr8	91504071	91504788 212459
chr8	91504820	91505335 212460
chr8	91507477	91507867 212461
chr8	91507895	91508167 212462
chr8	91509782	91510353 212463
chr8	91535182	91535554 212464
chr8	91543132	91543225 212465
chr8	91544101	91544278 212466
chr8	91551996	91552392 212467
chr8	91557205	91557412 212468
chr8	91558501	91558674 212469
chr8	91558844	91560131 212470
chr8	91562132	91562226 212471
chr8	91563192	91563980 212472
chr8	91565984	91566201 212473
chr8	91566336	91566618 212474
chr8	91569371	91569507 212475
chr8	91569847	91570515 212476
chr8	91571017	91571379 212477
chr8	91592808	91593842 212478
chr8	91597819	91598117 212479
chr8	91599569	91599641 212480
chr8	91602468	91602745 212481
chr8	91607149	91607159 212482
chr8	91607268	91607634 212483
chr8	91611322	91612365 212484
chr8	91616106	91616438 212485
chr8	91625007	91625758 212486
chr8	91625767	91626825 212487
chr8	91643763	91643968 212488
chr8	91669124	91669242 212489
chr8	91677166	91677229 212490
chr8	91682233	91682579 212491
chr8	91684828	91684943 212492
chr8	91685040	91685255 212493
chr8	91731017	91731246 212494
chr8	91747296	91747892 212495
chr8	91750764	91751079 212496
chr8	91783036	91783409 212497
chr8	91845735	91845869 212498
chr8	91852505	91852939 212499
chr8	91889465	91889747 212500
chr8	91890029	91890038 212501
chr8	91890972	91891699 212502
chr8	91899607	91900286 212503
chr8	91909633	91909852 212504
chr8	91910108	91910487 212505
chr8	91916339	91916355 212506
chr8	91917746	91918104 212507
chr8	91922209	91922436 212508
chr8	91937399	91937466 212509
chr8	91948528	91949030 212510
chr8	91949052	91949570 212511
chr8	91955231	91955474 212512
chr8	91967082	91968108 212513
chr8	91968133	91968286 212514
chr8	92004432	92004503 212515
chr8	92028245	92028719 212516
chr8	92029508	92030807 212517
chr8	92042672	92043198 212518
chr8	92065225	92065455 212519
chr8	92065707	92066487 212520
chr8	92070026	92072935 212521
chr8	92080863	92081209 212522
chr8	92085474	92085555 212523
chr8	92092241	92092539 212524
chr8	92133540	92134515 212525
chr8	92134623	92134660 212526
chr8	92135909	92136492 212527
chr8	92140044	92140266 212528
chr8	92160940	92161110 212529
chr8	92161990	92161993 212530
chr8	92164583	92165215 212531
chr8	92167420	92167506 212532
chr8	92193778	92194631 212533
chr8	92215657	92215787 212534
chr8	92219280	92220069 212535
chr8	92225066	92225426 212536
chr8	92249425	92249457 212537
chr8	92252567	92253367 212538
chr8	92335866	92336181 212539
chr8	92353507	92353720 212540
chr8	92408053	92408511 212541
chr8	92420240	92421124 212542
chr8	92421359	92421934 212543
chr8	92425384	92425873 212544
chr8	92428089	92428260 212545
chr8	92430805	92431259 212546
chr8	92472150	92472712 212547
chr8	92526872	92527229 212548
chr8	92540425	92540756 212549
chr8	92556246	92556611 212550
chr8	92610483	92610720 212551
chr8	92628882	92629635 212552
chr8	92667072	92667146 212553
chr8	92670106	92670352 212554
chr8	92699937	92700612 212555
chr8	92706437	92706723 212556
chr8	92721230	92721497 212557
chr8	92723822	92724260 212558
chr8	92743183	92743441 212559
chr8	92762385	92762793 212560
chr8	92764270	92765056 212561
chr8	92772336	92772785 212562
chr8	92797563	92798081 212563
chr8	92846611	92847634 212564
chr8	92847669	92847714 212565
chr8	92849319	92849475 212566
chr8	92871342	92872029 212567
chr8	92872073	92872602 212568
chr8	92889867	92890067 212569
chr8	92894394	92895242 212570
chr8	92896523	92896834 212571
chr8	92917365	92917701 212572
chr8	92938148	92938410 212573
chr8	92973397	92973419 212574
chr8	92984218	92984395 212575
chr8	92984670	92985550 212576
chr8	92995223	92995307 212577
chr8	93006934	93007254 212578
chr8	93018644	93018731 212579
chr8	93059202	93059334 212580
chr8	93075399	93075450 212581
chr8	93147062	93147113 212582
chr8	93188036	93188288 212583
chr8	93223156	93223259 212584
chr8	93238100	93238453 212585
chr8	93238864	93239045 212586
chr8	93240317	93240449 212587
chr8	93272869	93273199 212588
chr8	93281842	93281876 212589
chr8	93282448	93282494 212590
chr8	93314136	93314265 212591
chr8	93315564	93315767 212592
chr8	93383669	93384045 212593
chr8	93387185	93387254 212594
chr8	93401859	93401886 212595
chr8	93441090	93441756 212596
chr8	93441771	93441982 212597
chr8	93460773	93461058 212598
chr8	93494786	93494926 212599
chr8	93495385	93495432 212600
chr8	93502765	93502888 212601
chr8	93517748	93517948 212602
chr8	93545619	93545804 212603
chr8	93561346	93561762 212604
chr8	93562698	93562911 212605
chr8	93563371	93563800 212606
chr8	93563837	93564235 212607
chr8	93564248	93564280 212608
chr8	93568858	93569506 212609
chr8	93570531	93570844 212610
chr8	93571308	93571319 212611
chr8	93571573	93572318 212612
chr8	93572701	93572757 212613
chr8	93591766	93591803 212614
chr8	93592227	93592342 212615
chr8	93598211	93598927 212616
chr8	93598947	93599751 212617
chr8	93604541	93604589 212618
chr8	93606154	93606376 212619
chr8	93632720	93633477 212620
chr8	93643319	93644284 212621
chr8	93651511	93652209 212622
chr8	93653858	93654672 212623
chr8	93655694	93656120 212624
chr8	93656135	93656257 212625
chr8	93656323	93656346 212626
chr8	93662116	93662507 212627
chr8	93663388	93663562 212628
chr8	93665343	93665490 212629
chr8	93668204	93668709 212630
chr8	93670098	93670159 212631
chr8	93690075	93690779 212632
chr8	93691295	93691858 212633
chr8	93702512	93702654 212634
chr8	93710747	93711174 212635
chr8	93725074	93725471 212636
chr8	93729129	93729249 212637
chr8	93729508	93730194 212638
chr8	93730545	93731226 212639
chr8	93734812	93734844 212640
chr8	93752894	93753444 212641
chr8	93767929	93769011 212642
chr8	93776963	93776981 212643
chr8	93777460	93777737 212644
chr8	93778018	93778161 212645
chr8	93783087	93783480 212646
chr8	93816397	93816821 212647
chr8	93819980	93820659 212648
chr8	93821020	93821063 212649
chr8	93825475	93825802 212650
chr8	93830329	93830591 212651
chr8	93830911	93831426 212652
chr8	93831434	93831747 212653
chr8	93832611	93832899 212654
chr8	93833069	93833287 212655
chr8	93833473	93833539 212656
chr8	93834298	93834441 212657
chr8	93835540	93835954 212658
chr8	93836071	93836142 212659
chr8	93836402	93836510 212660
chr8	93836839	93837058 212661
chr8	93837788	93837955 212662
chr8	93838971	93840178 212663
chr8	93840655	93840910 212664
chr8	93841852	93842436 212665
chr8	93845124	93845299 212666
chr8	93846255	93846373 212667
chr8	93848605	93848716 212668
chr8	93850644	93851290 212669
chr8	93852442	93852630 212670
chr8	93852935	93853258 212671
chr8	93853326	93853602 212672
chr8	93854790	93854908 212673
chr8	93855187	93855557 212674
chr8	93856987	93857726 212675
chr8	93861551	93861800 212676
chr8	93861809	93862243 212677
chr8	93862353	93862776 212678
chr8	93863789	93864242 212679
chr8	93865102	93865219 212680
chr8	93866251	93866264 212681
chr8	93866353	93866739 212682
chr8	93866822	93866828 212683
chr8	93868895	93868984 212684
chr8	93871388	93871697 212685
chr8	93873789	93873909 212686
chr8	93875385	93875514 212687
chr8	93877228	93877247 212688
chr8	93880056	93880406 212689
chr8	93881448	93881841 212690
chr8	93884399	93884929 212691
chr8	93886194	93886382 212692
chr8	93889292	93889549 212693
chr8	93890008	93890196 212694
chr8	93890609	93891154 212695
chr8	93898829	93899625 212696
chr8	93901393	93901898 212697
chr8	93901900	93902080 212698
chr8	93907778	93907798 212699
chr8	93908411	93908451 212700
chr8	93909938	93910036 212701
chr8	93910139	93910298 212702
chr8	93911606	93911917 212703
chr8	93912615	93912944 212704
chr8	93913021	93913170 212705
chr8	93916143	93916472 212706
chr8	93916497	93916640 212707
chr8	93916962	93917347 212708
chr8	93917737	93918368 212709
chr8	93919289	93919624 212710
chr8	93919900	93920306 212711
chr8	93923585	93924730 212712
chr8	93929862	93929946 212713
chr8	93930267	93930569 212714
chr8	93931157	93931486 212715
chr8	93931548	93931929 212716
chr8	93939519	93939663 212717
chr8	93940527	93941448 212718
chr8	93941613	93941785 212719
chr8	93941844	93942133 212720
chr8	93942927	93943017 212721
chr8	93943033	93943151 212722
chr8	93943183	93943275 212723
chr8	93945184	93946258 212724
chr8	93955804	93955874 212725
chr8	93960734	93960787 212726
chr8	93970721	93970926 212727
chr8	93981595	93981661 212728
chr8	93981901	93981942 212729
chr8	94004261	94004964 212730
chr8	94008608	94009352 212731
chr8	94009373	94009811 212732
chr8	94104159	94104549 212733
chr8	94110852	94111190 212734
chr8	94119054	94119254 212735
chr8	94123896	94124277 212736
chr8	94127825	94128001 212737
chr8	94128881	94129972 212738
chr8	94134741	94134893 212739
chr8	94148269	94148944 212740
chr8	94166789	94167043 212741
chr8	94186369	94187028 212742
chr8	94187531	94187953 212743
chr8	94189203	94190301 212744
chr8	94190631	94190639 212745
chr8	94191180	94191540 212746
chr8	94194586	94195018 212747
chr8	94195066	94195120 212748
chr8	94199250	94199471 212749
chr8	94206303	94206914 212750
chr8	94208481	94210469 212751
chr8	94211080	94211339 212752
chr8	94211425	94211590 212753
chr8	94211866	94212178 212754
chr8	94241643	94242196 212755
chr8	94244246	94244400 212756
chr8	94258884	94258978 212757
chr8	94259106	94259279 212758
chr8	94262324	94262358 212759
chr8	94263192	94263238 212760
chr8	94264116	94264239 212761
chr8	94278413	94278448 212762
chr8	94280147	94280424 212763
chr8	94282095	94282350 212764
chr8	94282670	94282798 212765
chr8	94290441	94290810 212766
chr8	94292196	94292297 212767
chr8	94293404	94293464 212768
chr8	94315288	94315460 212769
chr8	94317504	94317616 212770
chr8	94319127	94319425 212771
chr8	94319451	94319544 212772
chr8	94319696	94319736 212773
chr8	94332034	94332166 212774
chr8	94364142	94364303 212775
chr8	94396332	94396468 212776
chr8	94396875	94397298 212777
chr8	94397310	94397584 212778
chr8	94444371	94444614 212779
chr8	94449212	94449381 212780
chr8	94457933	94458085 212781
chr8	94458432	94458732 212782
chr8	94492672	94492734 212783
chr8	94498471	94498578 212784
chr8	94516843	94517598 212785
chr8	94528957	94529154 212786
chr8	94545306	94545916 212787
chr8	94549932	94550388 212788
chr8	94566138	94567502 212789
chr8	94568142	94568478 212790
chr8	94590446	94590451 212791
chr8	94616302	94616571 212792
chr8	94646302	94646438 212793
chr8	94648337	94648392 212794
chr8	94657965	94658069 212795
chr8	94691751	94692217 212796
chr8	94706524	94707512 212797
chr8	94729380	94729990 212798
chr8	94733552	94733861 212799
chr8	94733931	94734512 212800
chr8	94735407	94735927 212801
chr8	94749586	94749636 212802
chr8	94775467	94776141 212803
chr8	94777604	94777656 212804
chr8	94782815	94783465 212805
chr8	94783781	94784314 212806
chr8	94784348	94784516 212807
chr8	94784532	94784864 212808
chr8	94784890	94784896 212809
chr8	94788145	94788439 212810
chr8	94789283	94789723 212811
chr8	94793552	94793691 212812
chr8	94800053	94800494 212813
chr8	94800815	94801145 212814
chr8	94801536	94802061 212815
chr8	94802325	94802675 212816
chr8	94803752	94804055 212817
chr8	94807444	94807864 212818
chr8	94812577	94812581 212819
chr8	94818348	94818794 212820
chr8	94819091	94819232 212821
chr8	94865970	94865998 212822
chr8	94868851	94869005 212823
chr8	94898761	94899491 212824
chr8	94900952	94901072 212825
chr8	94904820	94905175 212826
chr8	94909084	94909125 212827
chr8	94944585	94946015 212828
chr8	94949472	94950038 212829
chr8	94950089	94950158 212830
chr8	94952287	94952378 212831
chr8	94955319	94955397 212832
chr8	95037449	95037737 212833
chr8	95042592	95042813 212834
chr8	95084670	95084967 212835
chr8	95121881	95122384 212836
chr8	95122428	95122499 212837
chr8	95130738	95130813 212838
chr8	95131074	95131346 212839
chr8	95131428	95132127 212840
chr8	95149605	95149868 212841
chr8	95172647	95172793 212842
chr8	95175057	95175821 212843
chr8	95175903	95176664 212844
chr8	95186970	95187789 212845
chr8	95200048	95200191 212846
chr8	95200201	95200626 212847
chr8	95209745	95210162 212848
chr8	95210224	95210505 212849
chr8	95214144	95214632 212850
chr8	95219021	95219740 212851
chr8	95236109	95236115 212852
chr8	95243379	95243458 212853
chr8	95255178	95255341 212854
chr8	95255801	95255953 212855
chr8	95256933	95257194 212856
chr8	95289150	95289442 212857
chr8	95348863	95348968 212858
chr8	95349282	95349638 212859
chr8	95356508	95357178 212860
chr8	95376584	95376692 212861
chr8	95395415	95395423 212862
chr8	95427562	95428376 212863
chr8	95430007	95430687 212864
chr8	95477837	95477904 212865
chr8	95479788	95479795 212866
chr8	95492224	95492760 212867
chr8	95504973	95506019 212868
chr8	95511614	95512671 212869
chr8	95513403	95513553 212870
chr8	95514841	95514899 212871
chr8	95516852	95517081 212872
chr8	95517141	95517232 212873
chr8	95528261	95528661 212874
chr8	95539442	95539518 212875
chr8	95542893	95543282 212876
chr8	95544471	95544505 212877
chr8	95547821	95548159 212878
chr8	95549432	95549552 212879
chr8	95560685	95560902 212880
chr8	95566140	95566796 212881
chr8	95566928	95567384 212882
chr8	95586790	95586981 212883
chr8	95587204	95587229 212884
chr8	95587802	95588157 212885
chr8	95588211	95588282 212886
chr8	95590159	95590750 212887
chr8	95595777	95596849 212888
chr8	95597068	95597313 212889
chr8	95606974	95607149 212890
chr8	95607607	95607912 212891
chr8	95609237	95609777 212892
chr8	95619970	95620004 212893
chr8	95623307	95625111 212894
chr8	95626621	95626759 212895
chr8	95649940	95650199 212896
chr8	95656474	95656567 212897
chr8	95661328	95661916 212898
chr8	95663580	95663834 212899
chr8	95672008	95672223 212900
chr8	95682164	95682257 212901
chr8	95685105	95686368 212902
chr8	95688070	95688720 212903
chr8	95689239	95689960 212904
chr8	95693874	95693893 212905
chr8	95694223	95695218 212906
chr8	95695296	95695895 212907
chr8	95696715	95696795 212908
chr8	95697486	95698421 212909
chr8	95698486	95698493 212910
chr8	95698814	95699587 212911
chr8	95699677	95699992 212912
chr8	95742324	95742370 212913
chr8	95789154	95789389 212914
chr8	95799103	95799711 212915
chr8	95848966	95849082 212916
chr8	95875249	95875612 212917
chr8	95878613	95878644 212918
chr8	95878901	95878987 212919
chr8	95881788	95882084 212920
chr8	95882254	95882485 212921
chr8	95916353	95916795 212922
chr8	95929941	95930185 212923
chr8	95934044	95934463 212924
chr8	95952535	95952608 212925
chr8	95980361	95980587 212926
chr8	95981135	95981151 212927
chr8	95981762	95981984 212928
chr8	95986915	95987466 212929
chr8	95987608	95987845 212930
chr8	95988720	95988733 212931
chr8	95992047	95992050 212932
chr8	96047552	96047851 212933
chr8	96049176	96049182 212934
chr8	96049841	96049898 212935
chr8	96059046	96059647 212936
chr8	96059836	96060058 212937
chr8	96073860	96074187 212938
chr8	96079388	96080148 212939
chr8	96080163	96080721 212940
chr8	96090086	96090251 212941
chr8	96090645	96090924 212942
chr8	96099709	96100509 212943
chr8	96100723	96101122 212944
chr8	96101407	96101745 212945
chr8	96103913	96104060 212946
chr8	96132066	96132295 212947
chr8	96132555	96132648 212948
chr8	96150775	96150917 212949
chr8	96150970	96152538 212950
chr8	96152843	96153166 212951
chr8	96153898	96154333 212952
chr8	96160050	96160358 212953
chr8	96161682	96161999 212954
chr8	96163334	96163743 212955
chr8	96174785	96175460 212956
chr8	96209811	96209923 212957
chr8	96230736	96231039 212958
chr8	96231082	96231636 212959
chr8	96238007	96238234 212960
chr8	96246012	96246488 212961
chr8	96254243	96254675 212962
chr8	96255455	96256056 212963
chr8	96256645	96256914 212964
chr8	96276371	96276632 212965
chr8	96289621	96290014 212966
chr8	96350645	96351170 212967
chr8	96362797	96363024 212968
chr8	96372694	96372794 212969
chr8	96372887	96373218 212970
chr8	96398427	96398844 212971
chr8	96430109	96430430 212972
chr8	96456149	96456487 212973
chr8	96490158	96490538 212974
chr8	96508188	96508410 212975
chr8	96535958	96536360 212976
chr8	96548715	96549454 212977
chr8	96560058	96560488 212978
chr8	96566563	96566682 212979
chr8	96576893	96577160 212980
chr8	96586113	96586580 212981
chr8	96587399	96587458 212982
chr8	96629244	96629402 212983
chr8	96660748	96661345 212984
chr8	96677945	96677983 212985
chr8	96679651	96680111 212986
chr8	96680507	96680757 212987
chr8	96680766	96681081 212988
chr8	96744599	96744895 212989
chr8	96790514	96790612 212990
chr8	96832140	96832233 212991
chr8	96832531	96832676 212992
chr8	96834986	96835775 212993
chr8	96841550	96841595 212994
chr8	96860996	96861201 212995
chr8	96864654	96864924 212996
chr8	96880882	96881386 212997
chr8	96889049	96889147 212998
chr8	96908887	96908987 212999
chr8	96918877	96919633 213000
chr8	96924877	96925145 213001
chr8	96991363	96991534 213002
chr8	96999785	97000070 213003
chr8	97004380	97004471 213004
chr8	97194047	97194639 213005
chr8	97267749	97268054 213006
chr8	97273803	97273897 213007
chr8	97308515	97308716 213008
chr8	97358097	97358549 213009
chr8	97358567	97358670 213010
chr8	97389818	97389929 213011
chr8	97390023	97390046 213012
chr8	97402045	97402490 213013
chr8	97423150	97423331 213014
chr8	97464329	97464596 213015
chr8	97477407	97477747 213016
chr8	97589154	97589175 213017
chr8	97589750	97589854 213018
chr8	97633796	97633961 213019
chr8	97653508	97653514 213020
chr8	97682536	97682702 213021
chr8	97723303	97723344 213022
chr8	97728859	97729214 213023
chr8	97729493	97729875 213024
chr8	97733394	97733602 213025
chr8	97861416	97861746 213026
chr8	97887618	97887983 213027
chr8	97920455	97920836 213028
chr8	97936969	97937011 213029
chr8	97967710	97967898 213030
chr8	97968548	97968999 213031
chr8	98013522	98013848 213032
chr8	98071371	98071568 213033
chr8	98081923	98082040 213034
chr8	98092690	98092727 213035
chr8	98103435	98103599 213036
chr8	98106798	98106998 213037
chr8	98107332	98107594 213038
chr8	98243279	98243360 213039
chr8	98243678	98243923 213040
chr8	98260289	98260432 213041
chr8	98272773	98272942 213042
chr8	98298360	98298396 213043
chr8	98339540	98339737 213044
chr8	98346494	98347178 213045
chr8	98353598	98354106 213046
chr8	98365382	98365544 213047
chr8	98365823	98365877 213048
chr8	98442733	98443137 213049
chr8	98491272	98491546 213050
chr8	98496080	98496587 213051
chr8	98518602	98518938 213052
chr8	98519440	98519608 213053
chr8	98522396	98522678 213054
chr8	98548845	98549177 213055
chr8	98566697	98566951 213056
chr8	98572559	98572590 213057
chr8	98572699	98573372 213058
chr8	98574115	98574329 213059
chr8	98600900	98600953 213060
chr8	98609331	98609624 213061
chr8	98613996	98614191 213062
chr8	98617709	98618245 213063
chr8	98628186	98629088 213064
chr8	98632238	98632466 213065
chr8	98632844	98632902 213066
chr8	98684607	98685405 213067
chr8	98752704	98752719 213068
chr8	98753247	98753314 213069
chr8	98762435	98762606 213070
chr8	98790507	98790610 213071
chr8	98797267	98797589 213072
chr8	98812039	98812134 213073
chr8	98815395	98815588 213074
chr8	98828214	98828603 213075
chr8	98828915	98829416 213076
chr8	98829432	98829790 213077
chr8	98854922	98855065 213078
chr8	98861764	98861877 213079
chr8	98894427	98894817 213080
chr8	98955587	98956109 213081
chr8	98957966	98958033 213082
chr8	98985460	98985832 213083
chr8	98989150	98989336 213084
chr8	99006953	99007004 213085
chr8	99040758	99040778 213086
chr8	99067814	99067862 213087
chr8	99091033	99091316 213088
chr8	99125289	99125443 213089
chr8	99141028	99141198 213090
chr8	99160433	99160760 213091
chr8	99161355	99161969 213092
chr8	99168233	99168773 213093
chr8	99180696	99180962 213094
chr8	99182029	99182123 213095
chr8	99186866	99187118 213096
chr8	99187942	99188110 213097
chr8	99189795	99189849 213098
chr8	99205266	99205565 213099
chr8	99224209	99224372 213100
chr8	99234449	99234638 213101
chr8	99237318	99237361 213102
chr8	99243079	99243347 213103
chr8	99245807	99246406 213104
chr8	99267215	99267365 213105
chr8	99268703	99268896 213106
chr8	99270945	99271109 213107
chr8	99275795	99275895 213108
chr8	99284221	99284405 213109
chr8	99303907	99303923 213110
chr8	99309659	99309731 213111
chr8	99324658	99325107 213112
chr8	99326641	99326855 213113
chr8	99327129	99327652 213114
chr8	99327957	99328184 213115
chr8	99332122	99332395 213116
chr8	99332943	99333347 213117
chr8	99337792	99337957 213118
chr8	99338406	99338885 213119
chr8	99340178	99340779 213120
chr8	99342664	99343041 213121
chr8	99345290	99345775 213122
chr8	99347374	99347571 213123
chr8	99347583	99347732 213124
chr8	99348064	99348258 213125
chr8	99348635	99349250 213126
chr8	99354100	99354548 213127
chr8	99359899	99360383 213128
chr8	99368062	99368428 213129
chr8	99369311	99369339 213130
chr8	99370258	99370313 213131
chr8	99370488	99370606 213132
chr8	99380370	99380604 213133
chr8	99381549	99381704 213134
chr8	99385132	99385241 213135
chr8	99388907	99389463 213136
chr8	99389925	99390118 213137
chr8	99394109	99394170 213138
chr8	99394240	99394249 213139
chr8	99394441	99395059 213140
chr8	99396428	99396480 213141
chr8	99398887	99399121 213142
chr8	99412005	99412731 213143
chr8	99413295	99413532 213144
chr8	99413867	99413939 213145
chr8	99421426	99421480 213146
chr8	99428153	99428214 213147
chr8	99430597	99430604 213148
chr8	99458040	99458398 213149
chr8	99483678	99484042 213150
chr8	99484146	99484418 213151
chr8	99486051	99486301 213152
chr8	99499748	99499750 213153
chr8	99501175	99501563 213154
chr8	99501850	99502127 213155
chr8	99529810	99529914 213156
chr8	99532577	99532960 213157
chr8	99533279	99533341 213158
chr8	99533879	99534068 213159
chr8	99572796	99573230 213160
chr8	99583812	99583888 213161
chr8	99604857	99605197 213162
chr8	99631262	99631358 213163
chr8	99651092	99651112 213164
chr8	99681806	99682204 213165
chr8	99683841	99684177 213166
chr8	99700252	99700338 213167
chr8	99735990	99736282 213168
chr8	99736540	99736900 213169
chr8	99745912	99746146 213170
chr8	99753579	99753877 213171
chr8	99755047	99755154 213172
chr8	99755507	99756604 213173
chr8	99819784	99820192 213174
chr8	99823022	99823140 213175
chr8	99846018	99846224 213176
chr8	99850833	99850886 213177
chr8	99870812	99871288 213178
chr8	99871305	99871336 213179
chr8	99892688	99892795 213180
chr8	99969659	99970036 213181
chr8	99984622	99984636 213182
chr8	100016147	100016240 213183
chr8	100020819	100021161 213184
chr8	100037449	100037474 213185
chr8	100038884	100039242 213186
chr8	100042309	100042496 213187
chr8	100054865	100054934 213188
chr8	100070603	100070851 213189
chr8	100094236	100094371 213190
chr8	100102069	100102519 213191
chr8	100187950	100188285 213192
chr8	100193225	100193430 213193
chr8	100209512	100209515 213194
chr8	100212272	100212617 213195
chr8	100221519	100221817 213196
chr8	100246227	100246428 213197
chr8	100293009	100293325 213198
chr8	100298337	100298561 213199
chr8	100316202	100316441 213200
chr8	100334784	100335237 213201
chr8	100362935	100362941 213202
chr8	100475833	100476439 213203
chr8	100487798	100488006 213204
chr8	100537525	100537820 213205
chr8	100665357	100665474 213206
chr8	100669056	100669804 213207
chr8	100698321	100698340 213208
chr8	100754000	100754241 213209
chr8	100773132	100773505 213210
chr8	100785848	100785861 213211
chr8	100794109	100794245 213212
chr8	100796347	100796505 213213
chr8	100801064	100801114 213214
chr8	100806560	100806718 213215
chr8	100848327	100848367 213216
chr8	100860253	100860411 213217
chr8	100865686	100866024 213218
chr8	100902537	100902667 213219
chr8	100927626	100927842 213220
chr8	100928360	100928483 213221
chr8	100942897	100943193 213222
chr8	100943225	100943482 213223
chr8	101020122	101020342 213224
chr8	101027167	101027877 213225
chr8	101028006	101028406 213226
chr8	101063427	101064092 213227
chr8	101098000	101098188 213228
chr8	101098330	101098448 213229
chr8	101103208	101103371 213230
chr8	101114842	101115263 213231
chr8	101241422	101242166 213232
chr8	101242905	101242957 213233
chr8	101261817	101261968 213234
chr8	101336581	101336732 213235
chr8	101441340	101441738 213236
chr8	101468360	101468761 213237
chr8	101478595	101478644 213238
chr8	101590867	101590947 213239
chr8	101613407	101613649 213240
chr8	101649318	101649418 213241
chr8	101670928	101671156 213242
chr8	101690699	101690991 213243
chr8	101693673	101693948 213244
chr8	101704356	101704387 213245
chr8	101745166	101745256 213246
chr8	101754997	101755068 213247
chr8	101762542	101762784 213248
chr8	101763072	101763146 213249
chr8	101767437	101767930 213250
chr8	101772044	101772123 213251
chr8	101772336	101772440 213252
chr8	101779039	101779943 213253
chr8	101782115	101782238 213254
chr8	101790509	101790692 213255
chr8	101796042	101796153 213256
chr8	101801716	101801897 213257
chr8	101802083	101802413 213258
chr8	101804036	101804070 213259
chr8	101845194	101845367 213260
chr8	101855676	101856079 213261
chr8	101860946	101861264 213262
chr8	101889140	101889409 213263
chr8	101915484	101915928 213264
chr8	101938060	101938185 213265
chr8	101950548	101950829 213266
chr8	101956987	101956990 213267
chr8	101985655	101985897 213268
chr8	101990523	101990570 213269
chr8	101990797	101990984 213270
chr8	101992039	101992223 213271
chr8	102000450	102000453 213272
chr8	102000778	102001226 213273
chr8	102001913	102001917 213274
chr8	102002200	102002649 213275
chr8	102017940	102018245 213276
chr8	102020141	102020579 213277
chr8	102021282	102021340 213278
chr8	102027861	102028074 213279
chr8	102031125	102031521 213280
chr8	102031867	102031969 213281
chr8	102037583	102037671 213282
chr8	102050300	102050433 213283
chr8	102054384	102054843 213284
chr8	102055147	102055210 213285
chr8	102086210	102086297 213286
chr8	102096336	102096817 213287
chr8	102096924	102097043 213288
chr8	102103514	102103883 213289
chr8	102103897	102104054 213290
chr8	102110556	102110791 213291
chr8	102111064	102111336 213292
chr8	102116847	102117084 213293
chr8	102123030	102123077 213294
chr8	102206654	102206693 213295
chr8	102207366	102207412 213296
chr8	102208705	102208768 213297
chr8	102345995	102346122 213298
chr8	102352025	102352223 213299
chr8	102363391	102363439 213300
chr8	102415012	102415268 213301
chr8	102428553	102428983 213302
chr8	102442886	102443148 213303
chr8	102458431	102458639 213304
chr8	102458918	102459171 213305
chr8	102462886	102462940 213306
chr8	102470484	102470607 213307
chr8	102474105	102474817 213308
chr8	102487771	102488070 213309
chr8	102488836	102489086 213310
chr8	102494104	102494326 213311
chr8	102497277	102497961 213312
chr8	102499103	102499673 213313
chr8	102500263	102500482 213314
chr8	102500920	102501078 213315
chr8	102502439	102502769 213316
chr8	102502826	102503368 213317
chr8	102510757	102510997 213318
chr8	102512387	102512513 213319
chr8	102512631	102512791 213320
chr8	102512827	102512988 213321
chr8	102514832	102514898 213322
chr8	102516541	102516662 213323
chr8	102538073	102538271 213324
chr8	102547224	102547403 213325
chr8	102553289	102554470 213326
chr8	102554498	102554634 213327
chr8	102567823	102568363 213328
chr8	102571861	102571975 213329
chr8	102572622	102572758 213330
chr8	102575181	102576127 213331
chr8	102588359	102588610 213332
chr8	102593966	102594087 213333
chr8	102601296	102601829 213334
chr8	102611902	102611933 213335
chr8	102644162	102645210 213336
chr8	102645628	102646103 213337
chr8	102651074	102651100 213338
chr8	102651693	102651881 213339
chr8	102652013	102652499 213340
chr8	102652623	102652699 213341
chr8	102672746	102672811 213342
chr8	102676976	102678062 213343
chr8	102685034	102685347 213344
chr8	102685462	102685662 213345
chr8	102686870	102686941 213346
chr8	102689169	102689411 213347
chr8	102692082	102692103 213348
chr8	102693046	102693217 213349
chr8	102694841	102694952 213350
chr8	102695475	102695712 213351
chr8	102698296	102698336 213352
chr8	102698605	102698723 213353
chr8	102702060	102702151 213354
chr8	102712648	102712958 213355
chr8	102715531	102715928 213356
chr8	102715935	102716764 213357
chr8	102725463	102725855 213358
chr8	102728362	102728630 213359
chr8	102734816	102734836 213360
chr8	102737747	102737944 213361
chr8	102738195	102738507 213362
chr8	102739112	102739189 213363
chr8	102740654	102741386 213364
chr8	102741486	102741717 213365
chr8	102743318	102743533 213366
chr8	102744053	102745082 213367
chr8	102747501	102748895 213368
chr8	102749001	102749194 213369
chr8	102754021	102755362 213370
chr8	102760804	102760924 213371
chr8	102767334	102767735 213372
chr8	102769223	102769480 213373
chr8	102769797	102769807 213374
chr8	102770322	102770604 213375
chr8	102771551	102771607 213376
chr8	102771948	102772497 213377
chr8	102773181	102773291 213378
chr8	102773959	102773988 213379
chr8	102774922	102775378 213380
chr8	102775745	102776555 213381
chr8	102776562	102776983 213382
chr8	102777343	102778565 213383
chr8	102778634	102779001 213384
chr8	102783283	102783395 213385
chr8	102788391	102788427 213386
chr8	102804025	102804508 213387
chr8	102806448	102806478 213388
chr8	102813591	102814350 213389
chr8	102814836	102814933 213390
chr8	102855464	102855817 213391
chr8	102876525	102876733 213392
chr8	102896994	102897117 213393
chr8	102920213	102920353 213394
chr8	102945444	102945511 213395
chr8	102945841	102945891 213396
chr8	102973729	102973916 213397
chr8	102976866	102976952 213398
chr8	102978293	102978495 213399
chr8	102992720	102993206 213400
chr8	103008283	103008465 213401
chr8	103019070	103020096 213402
chr8	103020302	103020702 213403
chr8	103051654	103051903 213404
chr8	103068365	103068538 213405
chr8	103077917	103077937 213406
chr8	103078635	103078878 213407
chr8	103086658	103086763 213408
chr8	103087434	103087445 213409
chr8	103088090	103088203 213410
chr8	103109649	103109724 213411
chr8	103148315	103149470 213412
chr8	103156865	103157069 213413
chr8	103166832	103167712 213414
chr8	103180143	103180329 213415
chr8	103199648	103200239 213416
chr8	103220984	103221073 213417
chr8	103225190	103225529 213418
chr8	103230274	103230482 213419
chr8	103231418	103231494 213420
chr8	103275239	103275784 213421
chr8	103288404	103288694 213422
chr8	103288709	103289108 213423
chr8	103310328	103310694 213424
chr8	103324749	103324761 213425
chr8	103325198	103325449 213426
chr8	103330192	103330623 213427
chr8	103331520	103331523 213428
chr8	103338747	103338953 213429
chr8	103338999	103339321 213430
chr8	103344392	103344546 213431
chr8	103352009	103352392 213432
chr8	103398302	103398304 213433
chr8	103398568	103398807 213434
chr8	103409081	103409160 213435
chr8	103412598	103413233 213436
chr8	103414006	103414022 213437
chr8	103420636	103421606 213438
chr8	103426328	103426700 213439
chr8	103426816	103426931 213440
chr8	103429700	103429977 213441
chr8	103439265	103439491 213442
chr8	103441456	103441784 213443
chr8	103442385	103442492 213444
chr8	103442882	103442991 213445
chr8	103447596	103448569 213446
chr8	103449522	103449896 213447
chr8	103450136	103450338 213448
chr8	103457087	103457196 213449
chr8	103457265	103457633 213450
chr8	103461009	103461430 213451
chr8	103463086	103463736 213452
chr8	103464978	103465115 213453
chr8	103475998	103476768 213454
chr8	103487995	103488108 213455
chr8	103489501	103489806 213456
chr8	103492997	103493556 213457
chr8	103497630	103498054 213458
chr8	103506385	103507216 213459
chr8	103507280	103507794 213460
chr8	103507875	103508018 213461
chr8	103509012	103509345 213462
chr8	103518104	103518124 213463
chr8	103518686	103518712 213464
chr8	103520668	103521041 213465
chr8	103551611	103551936 213466
chr8	103552119	103552344 213467
chr8	103567777	103568664 213468
chr8	103580392	103580884 213469
chr8	103583257	103583643 213470
chr8	103608259	103608663 213471
chr8	103609548	103609875 213472
chr8	103611032	103611256 213473
chr8	103623930	103624156 213474
chr8	103632701	103632765 213475
chr8	103644097	103644617 213476
chr8	103644645	103645273 213477
chr8	103694427	103694698 213478
chr8	103717576	103717833 213479
chr8	103718113	103718182 213480
chr8	103718463	103718575 213481
chr8	103719421	103719538 213482
chr8	103727098	103728000 213483
chr8	103728818	103728996 213484
chr8	103729579	103729675 213485
chr8	103732612	103732816 213486
chr8	103733545	103733988 213487
chr8	103734955	103735205 213488
chr8	103738495	103738764 213489
chr8	103741578	103742044 213490
chr8	103743716	103744019 213491
chr8	103745870	103745883 213492
chr8	103748149	103748908 213493
chr8	103750794	103751134 213494
chr8	103751178	103751221 213495
chr8	103752944	103753173 213496
chr8	103753471	103753659 213497
chr8	103764938	103765145 213498
chr8	103778681	103778771 213499
chr8	103813786	103814637 213500
chr8	103816071	103816354 213501
chr8	103816373	103816742 213502
chr8	103821008	103821667 213503
chr8	103824484	103824686 213504
chr8	103826829	103827000 213505
chr8	103830441	103830693 213506
chr8	103832783	103833214 213507
chr8	103833222	103833306 213508
chr8	103844599	103844745 213509
chr8	103844879	103844980 213510
chr8	103845597	103845906 213511
chr8	103846442	103846669 213512
chr8	103846777	103847240 213513
chr8	103848984	103849214 213514
chr8	103850951	103851705 213515
chr8	103859530	103860179 213516
chr8	103862271	103862639 213517
chr8	103874116	103874993 213518
chr8	103876514	103877169 213519
chr8	103880441	103881030 213520
chr8	103881394	103881594 213521
chr8	103896325	103896882 213522
chr8	103896996	103897378 213523
chr8	103897403	103897749 213524
chr8	103903714	103904266 213525
chr8	103913598	103914270 213526
chr8	103914581	103914614 213527
chr8	103915422	103915464 213528
chr8	103918917	103919116 213529
chr8	103936259	103937031 213530
chr8	103938622	103939195 213531
chr8	103939454	103939575 213532
chr8	103940691	103941613 213533
chr8	103950239	103950616 213534
chr8	103964444	103964811 213535
chr8	103971324	103971517 213536
chr8	103971847	103972017 213537
chr8	103987986	103988648 213538
chr8	104021810	104022270 213539
chr8	104022346	104022599 213540
chr8	104022711	104023782 213541
chr8	104026867	104027053 213542
chr8	104027100	104028644 213543
chr8	104037505	104038119 213544
chr8	104042141	104042423 213545
chr8	104042636	104043107 213546
chr8	104046382	104047250 213547
chr8	104047633	104047838 213548
chr8	104047968	104048059 213549
chr8	104048226	104048871 213550
chr8	104049152	104050038 213551
chr8	104050868	104050970 213552
chr8	104061662	104062453 213553
chr8	104065339	104065837 213554
chr8	104065943	104066510 213555
chr8	104076767	104077061 213556
chr8	104087576	104087816 213557
chr8	104091501	104091549 213558
chr8	104124067	104124720 213559
chr8	104126883	104127105 213560
chr8	104128454	104128773 213561
chr8	104131472	104131738 213562
chr8	104144554	104145334 213563
chr8	104146349	104146690 213564
chr8	104176696	104176895 213565
chr8	104186785	104187060 213566
chr8	104191232	104191943 213567
chr8	104197914	104198406 213568
chr8	104199825	104199992 213569
chr8	104204081	104204220 213570
chr8	104212954	104213041 213571
chr8	104237154	104237399 213572
chr8	104237430	104237820 213573
chr8	104285622	104285911 213574
chr8	104301737	104302000 213575
chr8	104355921	104355937 213576
chr8	104359274	104359889 213577
chr8	104366716	104367116 213578
chr8	104367571	104367751 213579
chr8	104369659	104370478 213580
chr8	104370525	104370728 213581
chr8	104373874	104374366 213582
chr8	104374951	104375663 213583
chr8	104375803	104375983 213584
chr8	104376007	104376125 213585
chr8	104376329	104376483 213586
chr8	104376674	104377111 213587
chr8	104378684	104379432 213588
chr8	104379525	104379674 213589
chr8	104380176	104380180 213590
chr8	104380209	104380829 213591
chr8	104380857	104381243 213592
chr8	104382792	104383225 213593
chr8	104383329	104383762 213594
chr8	104387248	104387814 213595
chr8	104392327	104392744 213596
chr8	104408310	104408657 213597
chr8	104410612	104411725 213598
chr8	104412663	104412724 213599
chr8	104413739	104414406 213600
chr8	104415186	104415409 213601
chr8	104416204	104416395 213602
chr8	104426555	104426801 213603
chr8	104427321	104427949 213604
chr8	104434609	104434910 213605
chr8	104435072	104435422 213606
chr8	104435443	104435886 213607
chr8	104445089	104445604 213608
chr8	104448140	104448404 213609
chr8	104449010	104449057 213610
chr8	104570670	104570685 213611
chr8	104575925	104576417 213612
chr8	104601431	104601685 213613
chr8	104603205	104603308 213614
chr8	104726999	104727333 213615
chr8	104766420	104766798 213616
chr8	104788569	104788786 213617
chr8	104813827	104813959 213618
chr8	104908907	104909095 213619
chr8	105121231	105121238 213620
chr8	105138401	105138677 213621
chr8	105142536	105142564 213622
chr8	105152670	105152994 213623
chr8	105153273	105153328 213624
chr8	105157626	105157680 213625
chr8	105191692	105192407 213626
chr8	105206748	105207066 213627
chr8	105228197	105228343 213628
chr8	105249696	105249922 213629
chr8	105250044	105250212 213630
chr8	105282501	105282723 213631
chr8	105284069	105284157 213632
chr8	105317187	105317232 213633
chr8	105318758	105319148 213634
chr8	105395712	105395887 213635
chr8	105400759	105400933 213636
chr8	105406186	105407061 213637
chr8	105432800	105434231 213638
chr8	105439560	105441058 213639
chr8	105441395	105441446 213640
chr8	105446320	105446672 213641
chr8	105473749	105474045 213642
chr8	105474148	105474547 213643
chr8	105474679	105475044 213644
chr8	105476290	105476344 213645
chr8	105477173	105477532 213646
chr8	105536431	105536675 213647
chr8	105536939	105537291 213648
chr8	105544761	105545302 213649
chr8	105545577	105545756 213650
chr8	105552036	105552064 213651
chr8	105571945	105572212 213652
chr8	105575643	105575720 213653
chr8	105592166	105592726 213654
chr8	105593703	105594630 213655
chr8	105596371	105596453 213656
chr8	105596816	105596867 213657
chr8	105601318	105601656 213658
chr8	105611415	105611585 213659
chr8	105611877	105612644 213660
chr8	105623362	105623741 213661
chr8	105624084	105624173 213662
chr8	105625179	105625798 213663
chr8	105627198	105627247 213664
chr8	105684007	105684059 213665
chr8	105684170	105684208 213666
chr8	105742978	105743211 213667
chr8	105750643	105750728 213668
chr8	105774872	105775214 213669
chr8	105780970	105781177 213670
chr8	105790392	105790550 213671
chr8	105792509	105793114 213672
chr8	105811203	105811335 213673
chr8	105835922	105836009 213674
chr8	105863804	105864138 213675
chr8	105873385	105873488 213676
chr8	105873812	105873872 213677
chr8	105895678	105896148 213678
chr8	105897624	105898395 213679
chr8	105907258	105907569 213680
chr8	105923382	105923587 213681
chr8	105923804	105924275 213682
chr8	105925262	105925551 213683
chr8	105925566	105925838 213684
chr8	105929041	105929050 213685
chr8	105959200	105959302 213686
chr8	105960978	105961263 213687
chr8	106022346	106022366 213688
chr8	106043021	106043038 213689
chr8	106043334	106043843 213690
chr8	106055782	106055967 213691
chr8	106066416	106066746 213692
chr8	106068443	106068754 213693
chr8	106074875	106075091 213694
chr8	106075350	106075643 213695
chr8	106076869	106076887 213696
chr8	106078231	106078403 213697
chr8	106123424	106124002 213698
chr8	106125425	106125567 213699
chr8	106140638	106140650 213700
chr8	106141107	106141262 213701
chr8	106172313	106172379 213702
chr8	106185511	106185900 213703
chr8	106199264	106199522 213704
chr8	106199693	106200219 213705
chr8	106218377	106218778 213706
chr8	106226595	106226724 213707
chr8	106249906	106250054 213708
chr8	106250576	106251028 213709
chr8	106262248	106262580 213710
chr8	106262643	106263246 213711
chr8	106267517	106268329 213712
chr8	106268336	106268634 213713
chr8	106268667	106269097 213714
chr8	106270213	106270936 213715
chr8	106271555	106272366 213716
chr8	106272664	106272699 213717
chr8	106273495	106274216 213718
chr8	106278370	106278432 213719
chr8	106285853	106285998 213720
chr8	106286072	106286105 213721
chr8	106287459	106287480 213722
chr8	106289482	106290327 213723
chr8	106290463	106290638 213724
chr8	106290904	106292124 213725
chr8	106292477	106292877 213726
chr8	106300603	106301026 213727
chr8	106301124	106301155 213728
chr8	106301485	106301759 213729
chr8	106305801	106306061 213730
chr8	106306831	106306935 213731
chr8	106309681	106309935 213732
chr8	106309974	106310588 213733
chr8	106315832	106316296 213734
chr8	106317128	106317663 213735
chr8	106320106	106320338 213736
chr8	106321376	106321908 213737
chr8	106326717	106326819 213738
chr8	106332688	106333006 213739
chr8	106333216	106333781 213740
chr8	106342755	106343444 213741
chr8	106343663	106343986 213742
chr8	106375802	106376080 213743
chr8	106389437	106390105 213744
chr8	106398583	106398836 213745
chr8	106405653	106406175 213746
chr8	106409971	106410404 213747
chr8	106410434	106410681 213748
chr8	106410713	106411049 213749
chr8	106441107	106441343 213750
chr8	106451406	106451502 213751
chr8	106452088	106452199 213752
chr8	106453026	106453519 213753
chr8	106505232	106505857 213754
chr8	106526875	106526943 213755
chr8	106534564	106534915 213756
chr8	106561101	106561426 213757
chr8	106561489	106561726 213758
chr8	106579660	106579715 213759
chr8	106581649	106581911 213760
chr8	106609183	106609429 213761
chr8	106615839	106616052 213762
chr8	106618514	106618870 213763
chr8	106619670	106619696 213764
chr8	106621441	106621842 213765
chr8	106626090	106626162 213766
chr8	106631690	106632130 213767
chr8	106632667	106632950 213768
chr8	106635119	106635150 213769
chr8	106635434	106635469 213770
chr8	106636911	106637419 213771
chr8	106640200	106640318 213772
chr8	106644597	106644789 213773
chr8	106647136	106647216 213774
chr8	106697878	106698439 213775
chr8	106709430	106709876 213776
chr8	106710129	106710170 213777
chr8	106714280	106714894 213778
chr8	106727371	106727945 213779
chr8	106734621	106734707 213780
chr8	106744928	106745474 213781
chr8	106751386	106751510 213782
chr8	106762218	106762563 213783
chr8	106768895	106768961 213784
chr8	106770281	106770602 213785
chr8	106770778	106771073 213786
chr8	106774676	106774821 213787
chr8	106775253	106775417 213788
chr8	106782122	106782558 213789
chr8	106799144	106799305 213790
chr8	106805127	106805673 213791
chr8	106810373	106810711 213792
chr8	106839015	106840169 213793
chr8	106847458	106847777 213794
chr8	106848822	106848919 213795
chr8	106849119	106849179 213796
chr8	106854157	106855441 213797
chr8	106903424	106903687 213798
chr8	106907240	106907389 213799
chr8	106907771	106907879 213800
chr8	106908466	106908813 213801
chr8	106909166	106910468 213802
chr8	106913754	106913982 213803
chr8	106916695	106917242 213804
chr8	106919057	106919258 213805
chr8	106919291	106919438 213806
chr8	106919450	106919838 213807
chr8	106920123	106920709 213808
chr8	106923989	106924301 213809
chr8	106924621	106925793 213810
chr8	106932410	106932474 213811
chr8	106932853	106933096 213812
chr8	106938978	106939521 213813
chr8	106939783	106939821 213814
chr8	106944289	106945089 213815
chr8	106948167	106948679 213816
chr8	106949018	106949800 213817
chr8	106951924	106952147 213818
chr8	106961231	106961493 213819
chr8	106961819	106962104 213820
chr8	106962511	106963068 213821
chr8	106963335	106963591 213822
chr8	106968620	106968705 213823
chr8	106972697	106972826 213824
chr8	106973124	106973134 213825
chr8	106974777	106975182 213826
chr8	106975578	106975699 213827
chr8	106975861	106976023 213828
chr8	106976602	106976718 213829
chr8	106979058	106979252 213830
chr8	106979694	106980161 213831
chr8	106981895	106981959 213832
chr8	106985183	106985810 213833
chr8	107002314	107002529 213834
chr8	107110464	107111148 213835
chr8	107113198	107113411 213836
chr8	107113982	107115078 213837
chr8	107115097	107115418 213838
chr8	107115921	107116317 213839
chr8	107123473	107123493 213840
chr8	107128933	107130263 213841
chr8	107132439	107133080 213842
chr8	107134018	107134257 213843
chr8	107139776	107139965 213844
chr8	107172040	107172825 213845
chr8	107174724	107174829 213846
chr8	107205326	107205813 213847
chr8	107205825	107206605 213848
chr8	107211748	107212817 213849
chr8	107222158	107222744 213850
chr8	107243083	107243349 213851
chr8	107253960	107254283 213852
chr8	107254368	107254547 213853
chr8	107255195	107255235 213854
chr8	107255291	107255439 213855
chr8	107257211	107257688 213856
chr8	107259052	107259185 213857
chr8	107259233	107259242 213858
chr8	107259964	107260293 213859
chr8	107260307	107260575 213860
chr8	107265792	107265994 213861
chr8	107268628	107268773 213862
chr8	107270572	107271285 213863
chr8	107397297	107397991 213864
chr8	107448455	107448946 213865
chr8	107470420	107470618 213866
chr8	107474249	107474367 213867
chr8	107474697	107476071 213868
chr8	107476215	107476306 213869
chr8	107489586	107490761 213870
chr8	107492568	107493096 213871
chr8	107496835	107497471 213872
chr8	107498550	107498910 213873
chr8	107498986	107499750 213874
chr8	107513394	107513530 213875
chr8	107519934	107520148 213876
chr8	107522174	107522683 213877
chr8	107522700	107523230 213878
chr8	107540871	107541806 213879
chr8	107561274	107561603 213880
chr8	107561706	107561991 213881
chr8	107573513	107574555 213882
chr8	107578169	107579194 213883
chr8	107586085	107586335 213884
chr8	107594923	107595146 213885
chr8	107610862	107611050 213886
chr8	107611356	107611481 213887
chr8	107618385	107619162 213888
chr8	107628069	107628174 213889
chr8	107628950	107628964 213890
chr8	107651870	107652541 213891
chr8	107660685	107661009 213892
chr8	107668073	107668438 213893
chr8	107668506	107668859 213894
chr8	107673437	107673542 213895
chr8	107673901	107674425 213896
chr8	107674996	107675170 213897
chr8	107684702	107685284 213898
chr8	107695130	107695336 213899
chr8	107698828	107699517 213900
chr8	107699524	107699868 213901
chr8	107730474	107730809 213902
chr8	107750173	107750852 213903
chr8	107766181	107766329 213904
chr8	107776753	107776816 213905
chr8	107819645	107820791 213906
chr8	107820998	107821708 213907
chr8	107825167	107825250 213908
chr8	107825267	107825346 213909
chr8	107827478	107828224 213910
chr8	107859232	107859342 213911
chr8	107886090	107886601 213912
chr8	107887367	107887711 213913
chr8	107899164	107899450 213914
chr8	107946937	107947467 213915
chr8	107950378	107950727 213916
chr8	107958364	107958497 213917
chr8	107980502	107980967 213918
chr8	107986700	107987139 213919
chr8	108082327	108082549 213920
chr8	108085665	108086417 213921
chr8	108089945	108090120 213922
chr8	108094453	108094774 213923
chr8	108101209	108101535 213924
chr8	108102013	108102683 213925
chr8	108125489	108125828 213926
chr8	108134618	108134989 213927
chr8	108134997	108135072 213928
chr8	108175475	108176003 213929
chr8	108194931	108195253 213930
chr8	108197215	108197387 213931
chr8	108236345	108237239 213932
chr8	108239648	108240145 213933
chr8	108282191	108282337 213934
chr8	108309490	108309531 213935
chr8	108309593	108310039 213936
chr8	108317781	108318018 213937
chr8	108318438	108318618 213938
chr8	108348141	108348772 213939
chr8	108348815	108348963 213940
chr8	108368584	108369334 213941
chr8	108373008	108373485 213942
chr8	108385637	108385808 213943
chr8	108398456	108399105 213944
chr8	108399214	108399310 213945
chr8	108401206	108401540 213946
chr8	108406696	108407317 213947
chr8	108407335	108407508 213948
chr8	108408794	108409504 213949
chr8	108433186	108433736 213950
chr8	108454621	108454974 213951
chr8	108455174	108455769 213952
chr8	108468606	108469602 213953
chr8	108496016	108496652 213954
chr8	108552360	108552529 213955
chr8	108566065	108566765 213956
chr8	108566962	108566990 213957
chr8	108608845	108609665 213958
chr8	108621317	108621636 213959
chr8	108628699	108629034 213960
chr8	108691266	108691452 213961
chr8	108692469	108692486 213962
chr8	108695260	108695893 213963
chr8	108712134	108712264 213964
chr8	108718403	108718636 213965
chr8	108722711	108722863 213966
chr8	108723330	108723494 213967
chr8	108726535	108726933 213968
chr8	108729909	108729962 213969
chr8	108732517	108732793 213970
chr8	108748768	108749002 213971
chr8	108749881	108750347 213972
chr8	108780816	108780955 213973
chr8	108782218	108782281 213974
chr8	108790557	108790766 213975
chr8	108809050	108809150 213976
chr8	108811437	108812147 213977
chr8	108819255	108820668 213978
chr8	108820719	108820998 213979
chr8	108822928	108823434 213980
chr8	108829199	108829799 213981
chr8	108855149	108855289 213982
chr8	108862203	108863713 213983
chr8	108864978	108865187 213984
chr8	108879005	108879136 213985
chr8	108879167	108879328 213986
chr8	108879408	108879602 213987
chr8	108886958	108886992 213988
chr8	108887280	108887691 213989
chr8	108895310	108896060 213990
chr8	108896208	108897221 213991
chr8	108897357	108897625 213992
chr8	108899390	108899525 213993
chr8	108902864	108903035 213994
chr8	108903120	108903645 213995
chr8	108904463	108904713 213996
chr8	108908556	108909093 213997
chr8	108909095	108909646 213998
chr8	108931651	108932504 213999
chr8	108973632	108974259 214000
chr8	109057387	109057879 214001
chr8	109072770	109072856 214002
chr8	109123568	109124175 214003
chr8	109124471	109124885 214004
chr8	109172046	109172338 214005
chr8	109172788	109172899 214006
chr8	109173072	109173434 214007
chr8	109185163	109185726 214008
chr8	109210297	109210986 214009
chr8	109212869	109213009 214010
chr8	109213883	109214303 214011
chr8	109214349	109215479 214012
chr8	109232195	109232457 214013
chr8	109232471	109232867 214014
chr8	109232950	109233812 214015
chr8	109233935	109234261 214016
chr8	109245179	109245798 214017
chr8	109246091	109246476 214018
chr8	109246859	109247763 214019
chr8	109295676	109296009 214020
chr8	109306898	109307573 214021
chr8	109332819	109333271 214022
chr8	109336369	109336507 214023
chr8	109351976	109352083 214024
chr8	109352177	109352398 214025
chr8	109353537	109353758 214026
chr8	109359433	109359877 214027
chr8	109360165	109361657 214028
chr8	109362220	109362511 214029
chr8	109362778	109363772 214030
chr8	109369835	109370485 214031
chr8	109374286	109374348 214032
chr8	109392222	109392294 214033
chr8	109394665	109395025 214034
chr8	109398324	109398688 214035
chr8	109400243	109400633 214036
chr8	109403383	109403664 214037
chr8	109403687	109403886 214038
chr8	109413930	109414266 214039
chr8	109415576	109416191 214040
chr8	109416459	109417049 214041
chr8	109417630	109417995 214042
chr8	109418602	109420411 214043
chr8	109436881	109436948 214044
chr8	109447214	109447538 214045
chr8	109463262	109463319 214046
chr8	109463913	109464159 214047
chr8	109465201	109465365 214048
chr8	109466759	109467157 214049
chr8	109475482	109475653 214050
chr8	109484362	109484652 214051
chr8	109491506	109491627 214052
chr8	109505017	109505212 214053
chr8	109505711	109505876 214054
chr8	109505924	109506059 214055
chr8	109528733	109528801 214056
chr8	109540205	109540934 214057
chr8	109543098	109543524 214058
chr8	109543541	109543582 214059
chr8	109543913	109543999 214060
chr8	109584288	109584752 214061
chr8	109656958	109657787 214062
chr8	109684780	109685234 214063
chr8	109724971	109725157 214064
chr8	109725408	109725599 214065
chr8	109750633	109751270 214066
chr8	109773327	109773355 214067
chr8	109795765	109795884 214068
chr8	109803917	109804087 214069
chr8	109806684	109806703 214070
chr8	109807234	109808085 214071
chr8	109811915	109811984 214072
chr8	109814715	109814835 214073
chr8	109818201	109818444 214074
chr8	109823219	109823333 214075
chr8	109823510	109823603 214076
chr8	109824710	109824862 214077
chr8	109830933	109831348 214078
chr8	109865444	109865494 214079
chr8	109865583	109865619 214080
chr8	109866010	109866228 214081
chr8	109903116	109903362 214082
chr8	109903468	109903630 214083
chr8	109903906	109904004 214084
chr8	109907128	109907158 214085
chr8	109917324	109917584 214086
chr8	109917872	109918454 214087
chr8	109932538	109932979 214088
chr8	109935902	109936127 214089
chr8	109936169	109936254 214090
chr8	109937673	109937781 214091
chr8	109945637	109946014 214092
chr8	109951192	109952231 214093
chr8	109952237	109952696 214094
chr8	109957017	109957388 214095
chr8	109965341	109965497 214096
chr8	109980637	109981063 214097
chr8	109983761	109984822 214098
chr8	110006312	110006957 214099
chr8	110008213	110008554 214100
chr8	110008707	110009301 214101
chr8	110022183	110022868 214102
chr8	110024980	110025038 214103
chr8	110028113	110028404 214104
chr8	110082923	110083091 214105
chr8	110083790	110083832 214106
chr8	110085100	110085209 214107
chr8	110093667	110094096 214108
chr8	110119956	110120301 214109
chr8	110130874	110131111 214110
chr8	110134204	110134743 214111
chr8	110172152	110172584 214112
chr8	110177157	110178068 214113
chr8	110182089	110183097 214114
chr8	110196940	110197196 214115
chr8	110201798	110202101 214116
chr8	110208178	110208317 214117
chr8	110227329	110228075 214118
chr8	110237318	110237763 214119
chr8	110242457	110243115 214120
chr8	110273625	110273819 214121
chr8	110274103	110274381 214122
chr8	110276804	110277036 214123
chr8	110277122	110277434 214124
chr8	110291670	110291736 214125
chr8	110330424	110330577 214126
chr8	110342732	110343321 214127
chr8	110350362	110350717 214128
chr8	110362191	110362338 214129
chr8	110372644	110373173 214130
chr8	110382387	110383131 214131
chr8	110389013	110389437 214132
chr8	110390055	110390311 214133
chr8	110392632	110392896 214134
chr8	110425038	110425165 214135
chr8	110429845	110430163 214136
chr8	110436031	110436245 214137
chr8	110455378	110455816 214138
chr8	110463158	110463605 214139
chr8	110465452	110466081 214140
chr8	110478545	110478788 214141
chr8	110493448	110493607 214142
chr8	110502499	110502710 214143
chr8	110520022	110520070 214144
chr8	110529636	110530275 214145
chr8	110608334	110608591 214146
chr8	110621428	110621649 214147
chr8	110627139	110627152 214148
chr8	110629774	110629994 214149
chr8	110630250	110630394 214150
chr8	110630883	110630946 214151
chr8	110650707	110651168 214152
chr8	110651191	110652170 214153
chr8	110652223	110652294 214154
chr8	110654293	110654332 214155
chr8	110654701	110655300 214156
chr8	110663412	110663734 214157
chr8	110664161	110664654 214158
chr8	110664927	110665424 214159
chr8	110671294	110671820 214160
chr8	110676483	110676888 214161
chr8	110679473	110679755 214162
chr8	110694283	110694905 214163
chr8	110694968	110695568 214164
chr8	110697387	110697578 214165
chr8	110698381	110698640 214166
chr8	110698856	110698870 214167
chr8	110702635	110702829 214168
chr8	110703030	110703115 214169
chr8	110703372	110703660 214170
chr8	110703788	110703891 214171
chr8	110705329	110706159 214172
chr8	110723573	110723720 214173
chr8	110730197	110730597 214174
chr8	110745000	110745282 214175
chr8	110749777	110750947 214176
chr8	110751013	110751072 214177
chr8	110760441	110760493 214178
chr8	110761351	110761539 214179
chr8	110764816	110765130 214180
chr8	110772328	110772759 214181
chr8	110772917	110773039 214182
chr8	110775538	110775989 214183
chr8	110776985	110777111 214184
chr8	110777736	110778164 214185
chr8	110778169	110778235 214186
chr8	110779974	110780343 214187
chr8	110792939	110793882 214188
chr8	110794029	110794096 214189
chr8	110808472	110809047 214190
chr8	110818702	110818879 214191
chr8	110832894	110833034 214192
chr8	110906301	110906528 214193
chr8	110912010	110912473 214194
chr8	110925682	110926032 214195
chr8	110926370	110926625 214196
chr8	110926901	110927193 214197
chr8	110927197	110927332 214198
chr8	110928258	110928540 214199
chr8	110929109	110929189 214200
chr8	110935759	110936051 214201
chr8	110936168	110936655 214202
chr8	110936940	110937244 214203
chr8	110949943	110950578 214204
chr8	110950619	110950968 214205
chr8	110959092	110959390 214206
chr8	110959857	110960336 214207
chr8	110964429	110964887 214208
chr8	110964990	110965378 214209
chr8	110965471	110965934 214210
chr8	110965940	110966093 214211
chr8	110972883	110973122 214212
chr8	110978122	110978452 214213
chr8	111085420	111085594 214214
chr8	111106280	111106900 214215
chr8	111131040	111131212 214216
chr8	111138812	111139647 214217
chr8	111180092	111180296 214218
chr8	111183756	111184162 214219
chr8	111185129	111185988 214220
chr8	111210760	111211539 214221
chr8	111211600	111211778 214222
chr8	111213416	111213652 214223
chr8	111217685	111217978 214224
chr8	111218302	111218324 214225
chr8	111218742	111219011 214226
chr8	111224398	111224410 214227
chr8	111238601	111238699 214228
chr8	111246600	111246645 214229
chr8	111250744	111250752 214230
chr8	111261964	111262476 214231
chr8	111351359	111351932 214232
chr8	111363598	111363976 214233
chr8	111386097	111386196 214234
chr8	111397675	111397919 214235
chr8	111410295	111410386 214236
chr8	111422762	111422768 214237
chr8	111427043	111427529 214238
chr8	111445661	111445704 214239
chr8	111446028	111446107 214240
chr8	111454599	111454663 214241
chr8	111454710	111454889 214242
chr8	111456575	111457347 214243
chr8	111469030	111469580 214244
chr8	111471454	111471972 214245
chr8	111477111	111477568 214246
chr8	111478318	111478360 214247
chr8	111508686	111508808 214248
chr8	111510151	111510832 214249
chr8	111512640	111513098 214250
chr8	111513203	111513942 214251
chr8	111514016	111514107 214252
chr8	111529777	111529988 214253
chr8	111546105	111546198 214254
chr8	111546635	111547122 214255
chr8	111552524	111553119 214256
chr8	111553989	111554051 214257
chr8	111555787	111555850 214258
chr8	111558485	111558785 214259
chr8	111564910	111565724 214260
chr8	111566021	111566508 214261
chr8	111567754	111568976 214262
chr8	111569294	111569377 214263
chr8	111569779	111569897 214264
chr8	111570150	111570547 214265
chr8	111573300	111574519 214266
chr8	111589756	111590078 214267
chr8	111590393	111590496 214268
chr8	111592081	111593296 214269
chr8	111594727	111595092 214270
chr8	111595989	111596198 214271
chr8	111596566	111596666 214272
chr8	111597001	111597090 214273
chr8	111599585	111600163 214274
chr8	111600320	111600486 214275
chr8	111602851	111603095 214276
chr8	111614986	111615015 214277
chr8	111616180	111616328 214278
chr8	111640378	111640754 214279
chr8	111648378	111648626 214280
chr8	111666652	111666757 214281
chr8	111667057	111667227 214282
chr8	111678317	111679343 214283
chr8	111695346	111695951 214284
chr8	111700303	111700375 214285
chr8	111712123	111712589 214286
chr8	111716867	111717044 214287
chr8	111717728	111717732 214288
chr8	111718017	111718237 214289
chr8	111718282	111718450 214290
chr8	111718882	111719189 214291
chr8	111726221	111726363 214292
chr8	111726638	111726892 214293
chr8	111728436	111728941 214294
chr8	111735509	111736008 214295
chr8	111736299	111737271 214296
chr8	111739440	111740020 214297
chr8	111745866	111746218 214298
chr8	111746278	111746474 214299
chr8	111749137	111749138 214300
chr8	111760711	111761066 214301
chr8	111766728	111766879 214302
chr8	111769336	111769422 214303
chr8	111769462	111770367 214304
chr8	111774821	111775148 214305
chr8	111783314	111783472 214306
chr8	111786877	111787224 214307
chr8	111787406	111788283 214308
chr8	111789026	111789091 214309
chr8	111789371	111789492 214310
chr8	111791867	111792153 214311
chr8	111794783	111795101 214312
chr8	111800945	111802277 214313
chr8	111802321	111803152 214314
chr8	111804427	111804477 214315
chr8	111807783	111808488 214316
chr8	111808874	111809272 214317
chr8	111810377	111810612 214318
chr8	111822578	111822638 214319
chr8	111822888	111823169 214320
chr8	111824876	111825676 214321
chr8	111828388	111828583 214322
chr8	111828663	111828940 214323
chr8	111829097	111829286 214324
chr8	111832177	111832611 214325
chr8	111881415	111881463 214326
chr8	111888092	111888426 214327
chr8	111892129	111892165 214328
chr8	111892774	111892829 214329
chr8	111895207	111895795 214330
chr8	111905541	111905907 214331
chr8	111915063	111915240 214332
chr8	111923284	111923500 214333
chr8	111923809	111923969 214334
chr8	111951394	111951419 214335
chr8	111951563	111951756 214336
chr8	111951784	111951839 214337
chr8	111960650	111961315 214338
chr8	111961465	111961508 214339
chr8	111963010	111963447 214340
chr8	111963725	111964003 214341
chr8	111964396	111965198 214342
chr8	111965444	111965730 214343
chr8	111981668	111981831 214344
chr8	111984434	111984805 214345
chr8	111985080	111985141 214346
chr8	112032848	112033217 214347
chr8	112033798	112033911 214348
chr8	112034713	112035207 214349
chr8	112037740	112037906 214350
chr8	112070203	112070742 214351
chr8	112071519	112071771 214352
chr8	112072060	112072266 214353
chr8	112072274	112072565 214354
chr8	112072617	112072915 214355
chr8	112086119	112086330 214356
chr8	112095704	112096471 214357
chr8	112098136	112098494 214358
chr8	112127138	112127717 214359
chr8	112130528	112130941 214360
chr8	112131333	112131405 214361
chr8	112132046	112132539 214362
chr8	112132563	112132764 214363
chr8	112134050	112134283 214364
chr8	112139011	112139405 214365
chr8	112149492	112149707 214366
chr8	112150228	112150473 214367
chr8	112191588	112192221 214368
chr8	112212030	112212470 214369
chr8	112257069	112257823 214370
chr8	112257876	112258492 214371
chr8	112268124	112269042 214372
chr8	112269339	112269721 214373
chr8	112282847	112283190 214374
chr8	112308926	112308954 214375
chr8	112309979	112310058 214376
chr8	112332609	112333427 214377
chr8	112335815	112336041 214378
chr8	112348003	112348340 214379
chr8	112348645	112348907 214380
chr8	112373530	112374547 214381
chr8	112406907	112407188 214382
chr8	112414608	112415735 214383
chr8	112459483	112459642 214384
chr8	112469093	112469575 214385
chr8	112492379	112492641 214386
chr8	112497100	112497305 214387
chr8	112498020	112498566 214388
chr8	112506223	112506658 214389
chr8	112526348	112526519 214390
chr8	112537322	112537560 214391
chr8	112557491	112557685 214392
chr8	112560034	112560225 214393
chr8	112572830	112573026 214394
chr8	112573343	112573553 214395
chr8	112577968	112578189 214396
chr8	112586621	112586731 214397
chr8	112588291	112588528 214398
chr8	112588833	112589502 214399
chr8	112589543	112589674 214400
chr8	112609363	112609400 214401
chr8	112609758	112610672 214402
chr8	112617004	112617221 214403
chr8	112621097	112621137 214404
chr8	112621512	112621719 214405
chr8	112625003	112625401 214406
chr8	112628138	112629027 214407
chr8	112632290	112632310 214408
chr8	112641977	112642640 214409
chr8	112642643	112642813 214410
chr8	112642894	112643150 214411
chr8	112643996	112644089 214412
chr8	112652722	112652912 214413
chr8	112658331	112658474 214414
chr8	112661746	112662191 214415
chr8	112664071	112664279 214416
chr8	112680023	112680102 214417
chr8	112681674	112682272 214418
chr8	112693755	112694140 214419
chr8	112700519	112700740 214420
chr8	112705729	112705806 214421
chr8	112706904	112707268 214422
chr8	112709550	112709880 214423
chr8	112711380	112711493 214424
chr8	112712700	112712907 214425
chr8	112716393	112716914 214426
chr8	112716966	112717329 214427
chr8	112725568	112725571 214428
chr8	112725890	112726211 214429
chr8	112726292	112726554 214430
chr8	112735961	112736004 214431
chr8	112740304	112740711 214432
chr8	112747232	112747801 214433
chr8	112806173	112806380 214434
chr8	112809132	112810449 214435
chr8	112816583	112817024 214436
chr8	112839829	112839930 214437
chr8	112841133	112841202 214438
chr8	112845781	112845837 214439
chr8	112846015	112846254 214440
chr8	112847001	112848184 214441
chr8	112880305	112880313 214442
chr8	112890679	112890932 214443
chr8	112897502	112897704 214444
chr8	112898551	112898974 214445
chr8	112900043	112900347 214446
chr8	112900618	112901118 214447
chr8	112906698	112906783 214448
chr8	112907483	112907679 214449
chr8	112916127	112916297 214450
chr8	112920880	112921067 214451
chr8	112932122	112932651 214452
chr8	112936156	112936533 214453
chr8	112940455	112940651 214454
chr8	112940966	112941072 214455
chr8	112972894	112973361 214456
chr8	112982871	112983415 214457
chr8	112989471	112989559 214458
chr8	113035603	113036071 214459
chr8	113051911	113052422 214460
chr8	113114020	113114468 214461
chr8	113132965	113133396 214462
chr8	113134834	113135005 214463
chr8	113138464	113138496 214464
chr8	113156302	113156599 214465
chr8	113157459	113157686 214466
chr8	113168687	113168693 214467
chr8	113175197	113175753 214468
chr8	113183910	113184476 214469
chr8	113191884	113192100 214470
chr8	113196619	113196979 214471
chr8	113198849	113199126 214472
chr8	113209748	113209985 214473
chr8	113250306	113250428 214474
chr8	113250684	113250693 214475
chr8	113252521	113252606 214476
chr8	113254179	113254362 214477
chr8	113271941	113272370 214478
chr8	113274125	113274671 214479
chr8	113294018	113294186 214480
chr8	113295447	113295693 214481
chr8	113303357	113303811 214482
chr8	113306145	113306220 214483
chr8	113306636	113306788 214484
chr8	113317337	113317344 214485
chr8	113339831	113340695 214486
chr8	113353071	113353503 214487
chr8	113357631	113357996 214488
chr8	113378099	113378500 214489
chr8	113383710	113383726 214490
chr8	113410078	113410354 214491
chr8	113412420	113413146 214492
chr8	113419216	113419697 214493
chr8	113427688	113427875 214494
chr8	113438647	113438986 214495
chr8	113448867	113449137 214496
chr8	113464713	113465338 214497
chr8	113465382	113465512 214498
chr8	113465540	113465747 214499
chr8	113479721	113480126 214500
chr8	113488628	113488780 214501
chr8	113490559	113490587 214502
chr8	113496715	113496996 214503
chr8	113497072	113497251 214504
chr8	113501333	113501720 214505
chr8	113514049	113514104 214506
chr8	113530760	113531462 214507
chr8	113533057	113533221 214508
chr8	113548958	113549834 214509
chr8	113552691	113553157 214510
chr8	113623538	113623761 214511
chr8	113632591	113632668 214512
chr8	113694437	113694686 214513
chr8	113721307	113722018 214514
chr8	113727958	113728248 214515
chr8	113734366	113734590 214516
chr8	113744967	113745521 214517
chr8	113746854	113747276 214518
chr8	113755667	113755732 214519
chr8	113760463	113760532 214520
chr8	113762422	113762728 214521
chr8	113762895	113763471 214522
chr8	113791051	113791254 214523
chr8	113791547	113791935 214524
chr8	113792031	113792741 214525
chr8	113792751	113792964 214526
chr8	113793062	113793813 214527
chr8	113800682	113801093 214528
chr8	113801764	113801885 214529
chr8	113804286	113804892 214530
chr8	113805562	113805644 214531
chr8	113811286	113811356 214532
chr8	113811742	113812024 214533
chr8	113821067	113821600 214534
chr8	113838130	113838470 214535
chr8	113854733	113856099 214536
chr8	113864532	113864969 214537
chr8	113865565	113865632 214538
chr8	113872267	113872379 214539
chr8	113872529	113873096 214540
chr8	113873401	113874499 214541
chr8	113883810	113883876 214542
chr8	113885421	113885580 214543
chr8	113886610	113886788 214544
chr8	113887711	113887906 214545
chr8	113891384	113891582 214546
chr8	113894484	113894703 214547
chr8	113896028	113896201 214548
chr8	113910646	113910968 214549
chr8	113917009	113917492 214550
chr8	113920398	113920461 214551
chr8	113923646	113923770 214552
chr8	113966462	113966771 214553
chr8	113980269	113980782 214554
chr8	113981540	113982071 214555
chr8	113982337	113982425 214556
chr8	113990100	113990740 214557
chr8	114004717	114004809 214558
chr8	114007182	114007602 214559
chr8	114026449	114026587 214560
chr8	114026623	114027111 214561
chr8	114045019	114045138 214562
chr8	114062239	114062461 214563
chr8	114072482	114072670 214564
chr8	114076819	114077439 214565
chr8	114080883	114080930 214566
chr8	114084603	114084776 214567
chr8	114093288	114093338 214568
chr8	114103478	114103730 214569
chr8	114109284	114109934 214570
chr8	114115619	114115690 214571
chr8	114115949	114116271 214572
chr8	114118376	114118489 214573
chr8	114158681	114158923 214574
chr8	114188778	114188788 214575
chr8	114199126	114199184 214576
chr8	114216288	114216533 214577
chr8	114218594	114219048 214578
chr8	114221034	114221198 214579
chr8	114249177	114249417 214580
chr8	114250843	114251281 214581
chr8	114251816	114251908 214582
chr8	114259850	114260186 214583
chr8	114270169	114270349 214584
chr8	114272556	114272711 214585
chr8	114274646	114275194 214586
chr8	114275313	114275564 214587
chr8	114286730	114287207 214588
chr8	114295147	114295889 214589
chr8	114306233	114306773 214590
chr8	114314556	114315327 214591
chr8	114318095	114318463 214592
chr8	114329347	114329557 214593
chr8	114335509	114336102 214594
chr8	114344911	114345418 214595
chr8	114345431	114345911 214596
chr8	114346020	114346288 214597
chr8	114346705	114347055 214598
chr8	114355832	114356465 214599
chr8	114387139	114387347 214600
chr8	114403824	114404166 214601
chr8	114410575	114410763 214602
chr8	114421499	114421807 214603
chr8	114422062	114422192 214604
chr8	114455991	114456556 214605
chr8	114456568	114456605 214606
chr8	114458157	114458981 214607
chr8	114462448	114462500 214608
chr8	114462604	114462618 214609
chr8	114462696	114462854 214610
chr8	114462920	114463288 214611
chr8	114463354	114463621 214612
chr8	114468329	114469324 214613
chr8	114476647	114477625 214614
chr8	114504231	114505079 214615
chr8	114505142	114505403 214616
chr8	114512330	114512948 214617
chr8	114522245	114522799 214618
chr8	114527612	114528229 214619
chr8	114543973	114544770 214620
chr8	114634734	114634939 214621
chr8	114636591	114636749 214622
chr8	114650682	114651419 214623
chr8	114673973	114674214 214624
chr8	114675104	114675774 214625
chr8	114683851	114684741 214626
chr8	114684901	114684940 214627
chr8	114694842	114695237 214628
chr8	114702899	114703047 214629
chr8	114703418	114704110 214630
chr8	114751094	114751694 214631
chr8	114773611	114774379 214632
chr8	114774388	114774860 214633
chr8	114777340	114777394 214634
chr8	114780057	114780407 214635
chr8	114791376	114792437 214636
chr8	114809821	114810027 214637
chr8	114812116	114812448 214638
chr8	114816179	114817579 214639
chr8	114817596	114817944 214640
chr8	114818144	114818596 214641
chr8	114832101	114833074 214642
chr8	114850291	114850341 214643
chr8	114872722	114873175 214644
chr8	114884983	114885617 214645
chr8	114889837	114890524 214646
chr8	114898358	114899587 214647
chr8	114912836	114913352 214648
chr8	114923450	114923704 214649
chr8	114923788	114924212 214650
chr8	114924481	114924605 214651
chr8	114936914	114937229 214652
chr8	114941222	114942032 214653
chr8	114958918	114959066 214654
chr8	114959271	114959902 214655
chr8	114962450	114962672 214656
chr8	114972872	114973667 214657
chr8	114974060	114975098 214658
chr8	114982975	114983457 214659
chr8	115006927	115007824 214660
chr8	115008636	115009100 214661
chr8	115010172	115010777 214662
chr8	115010791	115010809 214663
chr8	115025258	115026508 214664
chr8	115026775	115027137 214665
chr8	115028320	115028752 214666
chr8	115034870	115034928 214667
chr8	115035197	115035329 214668
chr8	115059876	115060891 214669
chr8	115076284	115076522 214670
chr8	115081137	115081756 214671
chr8	115092232	115093039 214672
chr8	115093064	115093350 214673
chr8	115098012	115098828 214674
chr8	115099389	115099420 214675
chr8	115114143	115114198 214676
chr8	115114475	115114606 214677
chr8	115131096	115131787 214678
chr8	115132944	115133322 214679
chr8	115141220	115141920 214680
chr8	115146891	115147723 214681
chr8	115152950	115153321 214682
chr8	115153353	115154071 214683
chr8	115154433	115155563 214684
chr8	115156107	115156737 214685
chr8	115164926	115165416 214686
chr8	115173259	115174527 214687
chr8	115179643	115180065 214688
chr8	115181739	115181791 214689
chr8	115200004	115200687 214690
chr8	115214042	115214310 214691
chr8	115214571	115214943 214692
chr8	115214951	115215514 214693
chr8	115221622	115222783 214694
chr8	115222800	115223429 214695
chr8	115236579	115237352 214696
chr8	115240367	115241199 214697
chr8	115241461	115241768 214698
chr8	115249271	115250330 214699
chr8	115260736	115260935 214700
chr8	115260959	115261430 214701
chr8	115261945	115262389 214702
chr8	115273805	115274519 214703
chr8	115292952	115293091 214704
chr8	115296786	115297278 214705
chr8	115302044	115303005 214706
chr8	115326409	115327914 214707
chr8	115330704	115331836 214708
chr8	115333700	115334121 214709
chr8	115336617	115337004 214710
chr8	115355483	115355771 214711
chr8	115357806	115358136 214712
chr8	115358149	115358629 214713
chr8	115359321	115359914 214714
chr8	115359939	115360519 214715
chr8	115365862	115366047 214716
chr8	115370419	115370916 214717
chr8	115373508	115374946 214718
chr8	115374992	115375231 214719
chr8	115375394	115375604 214720
chr8	115375672	115375738 214721
chr8	115376002	115376066 214722
chr8	115376397	115376651 214723
chr8	115380108	115380252 214724
chr8	115382860	115383155 214725
chr8	115383944	115384141 214726
chr8	115388239	115388726 214727
chr8	115388855	115389544 214728
chr8	115402882	115402937 214729
chr8	115408448	115408697 214730
chr8	115408964	115409361 214731
chr8	115411147	115412311 214732
chr8	115412339	115412343 214733
chr8	115413840	115414637 214734
chr8	115428758	115429388 214735
chr8	115430972	115431225 214736
chr8	115432813	115433058 214737
chr8	115433292	115433580 214738
chr8	115439465	115440062 214739
chr8	115440241	115440662 214740
chr8	115441107	115441408 214741
chr8	115441436	115441690 214742
chr8	115453601	115454119 214743
chr8	115456863	115457105 214744
chr8	115462397	115463070 214745
chr8	115465821	115466629 214746
chr8	115466659	115466704 214747
chr8	115478522	115479108 214748
chr8	115486581	115486752 214749
chr8	115501339	115501480 214750
chr8	115504712	115504783 214751
chr8	115521224	115521526 214752
chr8	115529725	115530031 214753
chr8	115530104	115530242 214754
chr8	115536945	115538589 214755
chr8	115539226	115539272 214756
chr8	115544118	115544251 214757
chr8	115548626	115548852 214758
chr8	115553838	115554221 214759
chr8	115554252	115554445 214760
chr8	115563217	115563277 214761
chr8	115568478	115568891 214762
chr8	115581899	115582418 214763
chr8	115597382	115597722 214764
chr8	115614152	115614282 214765
chr8	115614391	115614417 214766
chr8	115615164	115615314 214767
chr8	115618118	115619319 214768
chr8	115622810	115622968 214769
chr8	115629879	115629885 214770
chr8	115632681	115632938 214771
chr8	115662996	115663207 214772
chr8	115664037	115664109 214773
chr8	115678338	115679068 214774
chr8	115679346	115679731 214775
chr8	115687611	115688085 214776
chr8	115688370	115688998 214777
chr8	115696070	115697841 214778
chr8	115698098	115698158 214779
chr8	115698412	115698554 214780
chr8	115698830	115699699 214781
chr8	115699958	115700023 214782
chr8	115700280	115700537 214783
chr8	115716941	115717036 214784
chr8	115718886	115719316 214785
chr8	115741806	115742482 214786
chr8	115742504	115742595 214787
chr8	115742737	115743031 214788
chr8	115743069	115743107 214789
chr8	115747381	115747485 214790
chr8	115747566	115748338 214791
chr8	115749123	115749129 214792
chr8	115753546	115754103 214793
chr8	115754210	115754527 214794
chr8	115754612	115754866 214795
chr8	115765812	115766582 214796
chr8	115769476	115770462 214797
chr8	115771417	115772107 214798
chr8	115772185	115772932 214799
chr8	115806190	115807253 214800
chr8	115813475	115813695 214801
chr8	115906769	115906892 214802
chr8	115911352	115912057 214803
chr8	115934669	115935486 214804
chr8	115942742	115943809 214805
chr8	115944611	115944656 214806
chr8	115947356	115947487 214807
chr8	115965731	115965737 214808
chr8	115966014	115966536 214809
chr8	115967351	115967872 214810
chr8	115974870	115975125 214811
chr8	115977184	115977572 214812
chr8	116002898	116003645 214813
chr8	116030944	116031609 214814
chr8	116046770	116047441 214815
chr8	116078879	116079221 214816
chr8	116101074	116101166 214817
chr8	116110847	116111472 214818
chr8	116111802	116112033 214819
chr8	116115848	116116548 214820
chr8	116120222	116120602 214821
chr8	116123856	116124241 214822
chr8	116124306	116124844 214823
chr8	116143884	116144496 214824
chr8	116145375	116145415 214825
chr8	116167364	116167404 214826
chr8	116167742	116168010 214827
chr8	116177181	116177361 214828
chr8	116195126	116195377 214829
chr8	116195799	116195937 214830
chr8	116200520	116201088 214831
chr8	116203945	116204304 214832
chr8	116216164	116216269 214833
chr8	116227103	116227778 214834
chr8	116237898	116238189 214835
chr8	116243330	116243880 214836
chr8	116255122	116255969 214837
chr8	116258239	116258282 214838
chr8	116263885	116263889 214839
chr8	116300496	116301030 214840
chr8	116326161	116326224 214841
chr8	116326490	116326546 214842
chr8	116330003	116330145 214843
chr8	116330320	116330556 214844
chr8	116331859	116331930 214845
chr8	116338508	116338830 214846
chr8	116343747	116343887 214847
chr8	116364239	116364359 214848
chr8	116371902	116372718 214849
chr8	116373035	116373337 214850
chr8	116373396	116373611 214851
chr8	116375873	116375881 214852
chr8	116375924	116375964 214853
chr8	116376077	116376338 214854
chr8	116382781	116383844 214855
chr8	116385370	116385739 214856
chr8	116397193	116397350 214857
chr8	116403047	116403544 214858
chr8	116415370	116415421 214859
chr8	116429607	116430470 214860
chr8	116430553	116430713 214861
chr8	116438815	116438919 214862
chr8	116449383	116449704 214863
chr8	116461444	116461677 214864
chr8	116466498	116466896 214865
chr8	116472234	116472332 214866
chr8	116472707	116473210 214867
chr8	116500534	116501115 214868
chr8	116519696	116519811 214869
chr8	116521882	116522928 214870
chr8	116543000	116543312 214871
chr8	116552111	116552612 214872
chr8	116585504	116585885 214873
chr8	116589959	116590415 214874
chr8	116590420	116590541 214875
chr8	116593515	116593793 214876
chr8	116598532	116598769 214877
chr8	116606415	116606623 214878
chr8	116606642	116606759 214879
chr8	116614676	116615404 214880
chr8	116618803	116619436 214881
chr8	116619834	116620280 214882
chr8	116620679	116622480 214883
chr8	116622490	116622917 214884
chr8	116631181	116631594 214885
chr8	116641006	116641429 214886
chr8	116648938	116650140 214887
chr8	116650156	116650274 214888
chr8	116654057	116654289 214889
chr8	116657036	116657834 214890
chr8	116663363	116663398 214891
chr8	116665129	116665734 214892
chr8	116666775	116667471 214893
chr8	116671140	116671804 214894
chr8	116673595	116674894 214895
chr8	116676552	116676632 214896
chr8	116686403	116686863 214897
chr8	116692946	116693265 214898
chr8	116719593	116719798 214899
chr8	116719843	116720161 214900
chr8	116735183	116735902 214901
chr8	116738465	116738645 214902
chr8	116750602	116751610 214903
chr8	116780661	116781136 214904
chr8	116790259	116790907 214905
chr8	116799548	116799671 214906
chr8	116800137	116800429 214907
chr8	116800653	116801142 214908
chr8	116801544	116801661 214909
chr8	116801733	116802097 214910
chr8	116811205	116811480 214911
chr8	116814196	116814951 214912
chr8	116825176	116825284 214913
chr8	116848210	116848405 214914
chr8	116850199	116850233 214915
chr8	116850775	116851240 214916
chr8	116863160	116863333 214917
chr8	116872630	116872851 214918
chr8	116874188	116874559 214919
chr8	116903674	116904152 214920
chr8	116934886	116935145 214921
chr8	116945593	116946163 214922
chr8	116946238	116946784 214923
chr8	116947043	116947465 214924
chr8	116947629	116947674 214925
chr8	116951564	116951632 214926
chr8	116955316	116955687 214927
chr8	116965041	116965854 214928
chr8	116974486	116974634 214929
chr8	117039917	117040086 214930
chr8	117051356	117051432 214931
chr8	117061287	117061744 214932
chr8	117061765	117061786 214933
chr8	117066654	117066680 214934
chr8	117074618	117074964 214935
chr8	117078241	117078467 214936
chr8	117098049	117098120 214937
chr8	117107937	117107958 214938
chr8	117115262	117115500 214939
chr8	117118575	117118758 214940
chr8	117136751	117137222 214941
chr8	117152201	117152454 214942
chr8	117153517	117154104 214943
chr8	117169674	117169985 214944
chr8	117170065	117170701 214945
chr8	117172923	117173323 214946
chr8	117173354	117173478 214947
chr8	117174741	117174850 214948
chr8	117176583	117176884 214949
chr8	117177240	117177676 214950
chr8	117178805	117179025 214951
chr8	117179067	117179482 214952
chr8	117181875	117182224 214953
chr8	117185038	117185737 214954
chr8	117194273	117194848 214955
chr8	117196837	117196849 214956
chr8	117198101	117198878 214957
chr8	117241314	117241398 214958
chr8	117251345	117251592 214959
chr8	117259120	117260173 214960
chr8	117261532	117261581 214961
chr8	117261833	117261922 214962
chr8	117262680	117262939 214963
chr8	117278713	117279191 214964
chr8	117280142	117280373 214965
chr8	117283593	117283802 214966
chr8	117284460	117284593 214967
chr8	117284797	117284940 214968
chr8	117285250	117285459 214969
chr8	117287639	117287732 214970
chr8	117288276	117289475 214971
chr8	117290173	117290762 214972
chr8	117293350	117293578 214973
chr8	117297570	117297725 214974
chr8	117300754	117300936 214975
chr8	117314700	117314793 214976
chr8	117318692	117319251 214977
chr8	117319318	117319446 214978
chr8	117320750	117320858 214979
chr8	117322435	117322659 214980
chr8	117324808	117325176 214981
chr8	117327378	117327680 214982
chr8	117328720	117329193 214983
chr8	117330154	117330209 214984
chr8	117332009	117332671 214985
chr8	117340418	117340423 214986
chr8	117343214	117343269 214987
chr8	117343446	117343766 214988
chr8	117344459	117344533 214989
chr8	117345054	117345830 214990
chr8	117345940	117346120 214991
chr8	117354468	117354592 214992
chr8	117355291	117355464 214993
chr8	117355526	117355585 214994
chr8	117355681	117355846 214995
chr8	117356849	117357068 214996
chr8	117362499	117362763 214997
chr8	117363053	117363605 214998
chr8	117364980	117365358 214999
chr8	117366323	117366811 215000
chr8	117369198	117369240 215001
chr8	117369968	117370197 215002
chr8	117370893	117371116 215003
chr8	117372020	117372693 215004
chr8	117372723	117373324 215005
chr8	117374226	117374835 215006
chr8	117376258	117376443 215007
chr8	117377438	117377616 215008
chr8	117378930	117379726 215009
chr8	117380716	117381197 215010
chr8	117382413	117382681 215011
chr8	117386938	117387231 215012
chr8	117388420	117388663 215013
chr8	117388721	117388932 215014
chr8	117394858	117395309 215015
chr8	117397578	117398012 215016
chr8	117399253	117399366 215017
chr8	117399395	117399618 215018
chr8	117400848	117401293 215019
chr8	117401950	117402146 215020
chr8	117402177	117402693 215021
chr8	117403465	117404465 215022
chr8	117406175	117406180 215023
chr8	117406647	117406741 215024
chr8	117409267	117409481 215025
chr8	117409887	117410061 215026
chr8	117410453	117410538 215027
chr8	117414714	117415918 215028
chr8	117428276	117429095 215029
chr8	117429116	117429276 215030
chr8	117431575	117432147 215031
chr8	117432319	117432356 215032
chr8	117437714	117437837 215033
chr8	117446516	117446821 215034
chr8	117446875	117446978 215035
chr8	117448658	117448963 215036
chr8	117455200	117455254 215037
chr8	117462894	117463059 215038
chr8	117463063	117463398 215039
chr8	117465621	117465868 215040
chr8	117467553	117467801 215041
chr8	117467855	117467919 215042
chr8	117470829	117470900 215043
chr8	117484767	117485462 215044
chr8	117493642	117494017 215045
chr8	117517016	117517511 215046
chr8	117517934	117518304 215047
chr8	117532494	117532853 215048
chr8	117561176	117562868 215049
chr8	117605568	117605919 215050
chr8	117626600	117626702 215051
chr8	117660433	117660779 215052
chr8	117684428	117685019 215053
chr8	117766028	117766293 215054
chr8	117769650	117770102 215055
chr8	117779429	117779615 215056
chr8	117781899	117782206 215057
chr8	117795517	117795582 215058
chr8	117819351	117819540 215059
chr8	117825332	117826094 215060
chr8	117826288	117826370 215061
chr8	117835012	117835944 215062
chr8	117836168	117836604 215063
chr8	117848506	117848993 215064
chr8	117850411	117850695 215065
chr8	117864621	117865574 215066
chr8	117879741	117880340 215067
chr8	117894964	117895159 215068
chr8	117897548	117898298 215069
chr8	117932980	117933089 215070
chr8	117933340	117934174 215071
chr8	117934812	117935182 215072
chr8	117935188	117935707 215073
chr8	117943501	117943718 215074
chr8	117944021	117944086 215075
chr8	117988471	117988824 215076
chr8	117989072	117989315 215077
chr8	117989480	117989699 215078
chr8	117998883	117999047 215079
chr8	118017143	118017369 215080
chr8	118022334	118023158 215081
chr8	118028425	118028665 215082
chr8	118033725	118034417 215083
chr8	118034503	118034750 215084
chr8	118051288	118051497 215085
chr8	118052001	118052385 215086
chr8	118053481	118054091 215087
chr8	118055661	118056143 215088
chr8	118058141	118058642 215089
chr8	118058691	118059039 215090
chr8	118065988	118067566 215091
chr8	118095018	118095349 215092
chr8	118104104	118104500 215093
chr8	118104663	118104736 215094
chr8	118104847	118105040 215095
chr8	118105477	118105969 215096
chr8	118108628	118108708 215097
chr8	118108982	118109321 215098
chr8	118114005	118114327 215099
chr8	118114335	118114705 215100
chr8	118132243	118132635 215101
chr8	118139945	118140187 215102
chr8	118142265	118142820 215103
chr8	118144324	118144754 215104
chr8	118147116	118147677 215105
chr8	118150023	118150078 215106
chr8	118176174	118176902 215107
chr8	118182885	118183055 215108
chr8	118190678	118191620 215109
chr8	118192187	118192400 215110
chr8	118200826	118201261 215111
chr8	118235650	118235957 215112
chr8	118236463	118237255 215113
chr8	118237278	118237659 215114
chr8	118237883	118238212 215115
chr8	118238326	118238779 215116
chr8	118241744	118241988 215117
chr8	118242210	118242228 215118
chr8	118244996	118245115 215119
chr8	118253480	118253755 215120
chr8	118263141	118263739 215121
chr8	118271112	118271636 215122
chr8	118274061	118274514 215123
chr8	118286628	118286997 215124
chr8	118291716	118292065 215125
chr8	118293859	118294271 215126
chr8	118306700	118307500 215127
chr8	118321710	118322550 215128
chr8	118323370	118323714 215129
chr8	118335544	118336086 215130
chr8	118339842	118339869 215131
chr8	118342412	118342843 215132
chr8	118342901	118343473 215133
chr8	118343501	118343517 215134
chr8	118353102	118353517 215135
chr8	118357213	118357997 215136
chr8	118374668	118375311 215137
chr8	118393851	118394330 215138
chr8	118415321	118415861 215139
chr8	118436776	118436802 215140
chr8	118437065	118437584 215141
chr8	118437595	118437818 215142
chr8	118437941	118438135 215143
chr8	118447681	118448650 215144
chr8	118450098	118450305 215145
chr8	118464464	118465171 215146
chr8	118474390	118474747 215147
chr8	118477829	118477925 215148
chr8	118488140	118488587 215149
chr8	118489954	118490117 215150
chr8	118497249	118497626 215151
chr8	118499508	118500174 215152
chr8	118503186	118503897 215153
chr8	118517241	118517723 215154
chr8	118517937	118518195 215155
chr8	118518226	118518603 215156
chr8	118518860	118519398 215157
chr8	118538981	118539218 215158
chr8	118547528	118547836 215159
chr8	118557335	118557696 215160
chr8	118568899	118569764 215161
chr8	118578691	118579440 215162
chr8	118596116	118596511 215163
chr8	118596542	118597438 215164
chr8	118599778	118600438 215165
chr8	118617930	118618611 215166
chr8	118618858	118618879 215167
chr8	118619326	118619459 215168
chr8	118628887	118628994 215169
chr8	118630780	118631109 215170
chr8	118635884	118636192 215171
chr8	118659883	118660051 215172
chr8	118660084	118660418 215173
chr8	118665226	118665694 215174
chr8	118676300	118676526 215175
chr8	118683307	118684005 215176
chr8	118689654	118689888 215177
chr8	118690290	118690323 215178
chr8	118701287	118702104 215179
chr8	118706540	118706917 215180
chr8	118718131	118718540 215181
chr8	118718579	118718661 215182
chr8	118723028	118723405 215183
chr8	118744180	118744767 215184
chr8	118753134	118753240 215185
chr8	118754705	118755284 215186
chr8	118778272	118778446 215187
chr8	118789511	118790207 215188
chr8	118790224	118790304 215189
chr8	118794871	118795684 215190
chr8	118805107	118805932 215191
chr8	118809685	118809976 215192
chr8	118814785	118815529 215193
chr8	118819617	118820087 215194
chr8	118820113	118820401 215195
chr8	118820412	118820601 215196
chr8	118820856	118821343 215197
chr8	118844425	118844445 215198
chr8	118873926	118874147 215199
chr8	118880558	118880887 215200
chr8	118881011	118881491 215201
chr8	118894519	118895059 215202
chr8	118895596	118896054 215203
chr8	118896375	118896482 215204
chr8	118919018	118919473 215205
chr8	118933811	118934090 215206
chr8	118934352	118934783 215207
chr8	118936778	118936902 215208
chr8	118947011	118947693 215209
chr8	118951328	118951977 215210
chr8	118952105	118952270 215211
chr8	118962418	118963011 215212
chr8	118980062	118980178 215213
chr8	119002968	119002990 215214
chr8	119005521	119005774 215215
chr8	119005824	119006209 215216
chr8	119013120	119013161 215217
chr8	119016219	119016649 215218
chr8	119017695	119017959 215219
chr8	119018784	119018902 215220
chr8	119020482	119021246 215221
chr8	119021355	119021400 215222
chr8	119021472	119021799 215223
chr8	119021907	119022158 215224
chr8	119035112	119035140 215225
chr8	119035232	119035562 215226
chr8	119052297	119052687 215227
chr8	119059236	119060406 215228
chr8	119060417	119060485 215229
chr8	119061453	119062186 215230
chr8	119078032	119078629 215231
chr8	119079981	119080265 215232
chr8	119080552	119080784 215233
chr8	119082295	119082844 215234
chr8	119084926	119085663 215235
chr8	119098128	119098681 215236
chr8	119102802	119103390 215237
chr8	119109549	119109964 215238
chr8	119118858	119119365 215239
chr8	119128001	119128726 215240
chr8	119128747	119128820 215241
chr8	119130508	119130572 215242
chr8	119130834	119131230 215243
chr8	119137284	119137390 215244
chr8	119139103	119139883 215245
chr8	119158449	119158958 215246
chr8	119159674	119160151 215247
chr8	119161211	119161352 215248
chr8	119162802	119163003 215249
chr8	119170559	119170876 215250
chr8	119172792	119172969 215251
chr8	119196629	119196886 215252
chr8	119205942	119206722 215253
chr8	119208154	119208721 215254
chr8	119208792	119209206 215255
chr8	119209249	119209427 215256
chr8	119213591	119213640 215257
chr8	119218374	119218968 215258
chr8	119260171	119260948 215259
chr8	119261949	119262411 215260
chr8	119274747	119275102 215261
chr8	119292973	119293571 215262
chr8	119295464	119296120 215263
chr8	119296187	119296600 215264
chr8	119296952	119297628 215265
chr8	119300768	119301035 215266
chr8	119304271	119304510 215267
chr8	119311257	119311539 215268
chr8	119322998	119323263 215269
chr8	119339377	119340048 215270
chr8	119341877	119341880 215271
chr8	119350462	119351008 215272
chr8	119352297	119352397 215273
chr8	119360929	119361136 215274
chr8	119398170	119398663 215275
chr8	119399398	119399480 215276
chr8	119400095	119400435 215277
chr8	119412145	119412203 215278
chr8	119413056	119413074 215279
chr8	119421485	119422513 215280
chr8	119422525	119422752 215281
chr8	119423157	119423197 215282
chr8	119439899	119440460 215283
chr8	119440541	119441059 215284
chr8	119448784	119449701 215285
chr8	119449712	119450018 215286
chr8	119456011	119456771 215287
chr8	119461337	119461760 215288
chr8	119463911	119463948 215289
chr8	119465920	119466568 215290
chr8	119478927	119479028 215291
chr8	119491044	119491196 215292
chr8	119505367	119505853 215293
chr8	119529897	119530108 215294
chr8	119531805	119532744 215295
chr8	119534124	119534404 215296
chr8	119544422	119544615 215297
chr8	119546865	119546962 215298
chr8	119550007	119550126 215299
chr8	119550864	119551099 215300
chr8	119555924	119556195 215301
chr8	119579332	119579347 215302
chr8	119585383	119585661 215303
chr8	119587435	119587872 215304
chr8	119618654	119619216 215305
chr8	119620877	119621170 215306
chr8	119621460	119621594 215307
chr8	119638209	119638696 215308
chr8	119639724	119640245 215309
chr8	119644933	119645387 215310
chr8	119661354	119661374 215311
chr8	119676414	119676973 215312
chr8	119677998	119678535 215313
chr8	119689506	119689730 215314
chr8	119754780	119754943 215315
chr8	119766234	119766337 215316
chr8	119767537	119767830 215317
chr8	119785515	119786467 215318
chr8	119789059	119789114 215319
chr8	119792026	119792572 215320
chr8	119794334	119794816 215321
chr8	119798157	119798364 215322
chr8	119798730	119799261 215323
chr8	119801367	119801468 215324
chr8	119806348	119807028 215325
chr8	119811955	119812306 215326
chr8	119813265	119813395 215327
chr8	119817053	119817198 215328
chr8	119817455	119817670 215329
chr8	119819267	119819652 215330
chr8	119824941	119825484 215331
chr8	119827671	119827927 215332
chr8	119829071	119829419 215333
chr8	119829439	119830144 215334
chr8	119830146	119830503 215335
chr8	119830713	119830838 215336
chr8	119831239	119832219 215337
chr8	119832238	119832410 215338
chr8	119832812	119832943 215339
chr8	119835072	119835546 215340
chr8	119837030	119837163 215341
chr8	119837611	119838121 215342
chr8	119850655	119850764 215343
chr8	119885533	119886072 215344
chr8	119914252	119914429 215345
chr8	119916179	119916766 215346
chr8	119925248	119926048 215347
chr8	119930393	119930748 215348
chr8	119960290	119961224 215349
chr8	119961691	119962179 215350
chr8	119986042	119986585 215351
chr8	119988085	119988221 215352
chr8	119988254	119988392 215353
chr8	120021645	120021716 215354
chr8	120034387	120035230 215355
chr8	120039532	120039719 215356
chr8	120065628	120066005 215357
chr8	120077383	120077601 215358
chr8	120078699	120078778 215359
chr8	120079372	120079481 215360
chr8	120104853	120105242 215361
chr8	120118265	120118356 215362
chr8	120118861	120120194 215363
chr8	120120395	120120422 215364
chr8	120121023	120121339 215365
chr8	120125204	120125308 215366
chr8	120125731	120125855 215367
chr8	120127214	120127831 215368
chr8	120131682	120131847 215369
chr8	120132724	120132765 215370
chr8	120133279	120133523 215371
chr8	120136371	120136533 215372
chr8	120137510	120137816 215373
chr8	120140473	120140582 215374
chr8	120140854	120141086 215375
chr8	120141390	120141599 215376
chr8	120152737	120152936 215377
chr8	120160953	120161112 215378
chr8	120167937	120168408 215379
chr8	120191102	120191408 215380
chr8	120214080	120214243 215381
chr8	120216362	120216829 215382
chr8	120216942	120217168 215383
chr8	120224803	120224897 215384
chr8	120231124	120231207 215385
chr8	120231571	120232906 215386
chr8	120232953	120233275 215387
chr8	120233528	120234685 215388
chr8	120234688	120234705 215389
chr8	120234742	120235248 215390
chr8	120249791	120250166 215391
chr8	120251188	120251298 215392
chr8	120251651	120252131 215393
chr8	120256780	120257489 215394
chr8	120263599	120264048 215395
chr8	120264600	120265255 215396
chr8	120265586	120265753 215397
chr8	120267488	120267522 215398
chr8	120267778	120268470 215399
chr8	120268513	120269111 215400
chr8	120269263	120269359 215401
chr8	120270377	120270779 215402
chr8	120275828	120276045 215403
chr8	120276096	120276750 215404
chr8	120276785	120277428 215405
chr8	120283811	120284445 215406
chr8	120285561	120286175 215407
chr8	120287897	120288083 215408
chr8	120288165	120288548 215409
chr8	120288785	120288881 215410
chr8	120288925	120289268 215411
chr8	120289274	120289895 215412
chr8	120289916	120290113 215413
chr8	120290536	120290995 215414
chr8	120292418	120293569 215415
chr8	120294821	120294944 215416
chr8	120298500	120299351 215417
chr8	120300268	120300854 215418
chr8	120302580	120303713 215419
chr8	120304222	120304336 215420
chr8	120304442	120304956 215421
chr8	120307098	120307670 215422
chr8	120307728	120307848 215423
chr8	120309004	120309343 215424
chr8	120316615	120317176 215425
chr8	120317202	120317883 215426
chr8	120328148	120329375 215427
chr8	120329524	120329673 215428
chr8	120331141	120331994 215429
chr8	120332844	120333152 215430
chr8	120333415	120333526 215431
chr8	120334993	120335519 215432
chr8	120335581	120336632 215433
chr8	120336964	120337084 215434
chr8	120337729	120337797 215435
chr8	120341137	120342071 215436
chr8	120343162	120343996 215437
chr8	120347394	120348581 215438
chr8	120351477	120353198 215439
chr8	120353309	120353549 215440
chr8	120357672	120358073 215441
chr8	120358206	120358622 215442
chr8	120361407	120361744 215443
chr8	120363884	120363896 215444
chr8	120368884	120369262 215445
chr8	120369357	120369477 215446
chr8	120371928	120372371 215447
chr8	120374537	120374700 215448
chr8	120377341	120377391 215449
chr8	120378368	120378675 215450
chr8	120378695	120378759 215451
chr8	120382098	120383199 215452
chr8	120383279	120383528 215453
chr8	120383587	120383782 215454
chr8	120383980	120384387 215455
chr8	120393403	120394954 215456
chr8	120397424	120397784 215457
chr8	120399352	120399823 215458
chr8	120399830	120400085 215459
chr8	120404337	120404978 215460
chr8	120407572	120408616 215461
chr8	120412831	120413620 215462
chr8	120413769	120414470 215463
chr8	120414679	120416123 215464
chr8	120416258	120417685 215465
chr8	120419782	120420362 215466
chr8	120421723	120422058 215467
chr8	120424287	120425405 215468
chr8	120425707	120425894 215469
chr8	120426375	120426993 215470
chr8	120427068	120427596 215471
chr8	120436945	120437354 215472
chr8	120437637	120438270 215473
chr8	120438941	120439298 215474
chr8	120439335	120439534 215475
chr8	120439651	120440115 215476
chr8	120440209	120440433 215477
chr8	120440790	120441450 215478
chr8	120449009	120449798 215479
chr8	120449899	120450469 215480
chr8	120455393	120455851 215481
chr8	120465681	120466080 215482
chr8	120466517	120466685 215483
chr8	120471365	120471639 215484
chr8	120471963	120472616 215485
chr8	120476800	120477510 215486
chr8	120483785	120484727 215487
chr8	120484902	120485958 215488
chr8	120498897	120498921 215489
chr8	120498999	120499208 215490
chr8	120499794	120500053 215491
chr8	120505748	120506432 215492
chr8	120508932	120509511 215493
chr8	120509656	120510077 215494
chr8	120511962	120512647 215495
chr8	120513239	120513925 215496
chr8	120513937	120514663 215497
chr8	120514694	120514811 215498
chr8	120516532	120516930 215499
chr8	120518177	120518583 215500
chr8	120525835	120527159 215501
chr8	120527512	120528462 215502
chr8	120528735	120528867 215503
chr8	120529322	120529512 215504
chr8	120530861	120531857 215505
chr8	120531915	120532115 215506
chr8	120532623	120533281 215507
chr8	120548436	120548928 215508
chr8	120549497	120550963 215509
chr8	120551332	120551988 215510
chr8	120552192	120552904 215511
chr8	120552924	120553000 215512
chr8	120555373	120555955 215513
chr8	120556207	120556621 215514
chr8	120556656	120556896 215515
chr8	120557270	120558365 215516
chr8	120559433	120560304 215517
chr8	120565132	120565973 215518
chr8	120617408	120617848 215519
chr8	120619406	120619811 215520
chr8	120630159	120630601 215521
chr8	120631846	120631976 215522
chr8	120641405	120641544 215523
chr8	120675615	120675866 215524
chr8	120676167	120676360 215525
chr8	120682296	120682310 215526
chr8	120694267	120694484 215527
chr8	120696942	120697320 215528
chr8	120699159	120699536 215529
chr8	120758359	120758542 215530
chr8	120763402	120763734 215531
chr8	120766158	120766390 215532
chr8	120784558	120785066 215533
chr8	120847358	120847578 215534
chr8	120894742	120896565 215535
chr8	120898384	120898853 215536
chr8	120899962	120900425 215537
chr8	120972969	120973269 215538
chr8	120979335	120979468 215539
chr8	120983577	120984171 215540
chr8	121010042	121010353 215541
chr8	121016789	121017532 215542
chr8	121121036	121121371 215543
chr8	121133127	121133255 215544
chr8	121135244	121135837 215545
chr8	121212984	121213838 215546
chr8	121219988	121220267 215547
chr8	121220533	121220770 215548
chr8	121226230	121226801 215549
chr8	121227706	121228230 215550
chr8	121273044	121273300 215551
chr8	121273615	121274232 215552
chr8	121286256	121287029 215553
chr8	121296230	121296784 215554
chr8	121297034	121297262 215555
chr8	121297305	121297346 215556
chr8	121298340	121299643 215557
chr8	121306040	121306069 215558
chr8	121307992	121308277 215559
chr8	121310856	121311627 215560
chr8	121326067	121326471 215561
chr8	121368390	121369914 215562
chr8	121371857	121372145 215563
chr8	121372169	121372255 215564
chr8	121372324	121372882 215565
chr8	121374963	121375216 215566
chr8	121377881	121377983 215567
chr8	121390632	121391539 215568
chr8	121432087	121432234 215569
chr8	121444823	121445639 215570
chr8	121447526	121447667 215571
chr8	121462178	121462524 215572
chr8	121474379	121474741 215573
chr8	121481362	121481516 215574
chr8	121526964	121527072 215575
chr8	121552548	121552881 215576
chr8	121553068	121553142 215577
chr8	121562094	121562292 215578
chr8	121562310	121562355 215579
chr8	121563100	121563443 215580
chr8	121565534	121565862 215581
chr8	121568139	121568761 215582
chr8	121569864	121571016 215583
chr8	121571053	121571334 215584
chr8	121573289	121573453 215585
chr8	121584371	121584446 215586
chr8	121617216	121617316 215587
chr8	121618095	121618367 215588
chr8	121618937	121618995 215589
chr8	121619299	121619522 215590
chr8	121619552	121619603 215591
chr8	121619894	121620172 215592
chr8	121622399	121622589 215593
chr8	121622868	121623103 215594
chr8	121623462	121623642 215595
chr8	121623907	121624314 215596
chr8	121624806	121625151 215597
chr8	121625804	121626033 215598
chr8	121631928	121632359 215599
chr8	121632421	121632707 215600
chr8	121636264	121636282 215601
chr8	121640885	121641657 215602
chr8	121642182	121642304 215603
chr8	121642608	121642799 215604
chr8	121643064	121643145 215605
chr8	121643458	121644125 215606
chr8	121646097	121646272 215607
chr8	121647440	121647628 215608
chr8	121648421	121648460 215609
chr8	121649462	121649655 215610
chr8	121658181	121658252 215611
chr8	121660432	121660615 215612
chr8	121660691	121660984 215613
chr8	121661013	121661069 215614
chr8	121669573	121669840 215615
chr8	121678882	121678978 215616
chr8	121683272	121683409 215617
chr8	121683752	121683792 215618
chr8	121686574	121686659 215619
chr8	121687456	121687668 215620
chr8	121688292	121688304 215621
chr8	121688555	121688762 215622
chr8	121693777	121693994 215623
chr8	121694048	121694122 215624
chr8	121697449	121698036 215625
chr8	121698392	121698864 215626
chr8	121704118	121704575 215627
chr8	121704837	121705430 215628
chr8	121705584	121705837 215629
chr8	121706149	121706444 215630
chr8	121706916	121707001 215631
chr8	121714453	121714772 215632
chr8	121714796	121715542 215633
chr8	121718340	121718532 215634
chr8	121733494	121733666 215635
chr8	121733918	121734649 215636
chr8	121734969	121734973 215637
chr8	121736359	121736692 215638
chr8	121740658	121741111 215639
chr8	121741173	121741284 215640
chr8	121747531	121747856 215641
chr8	121749374	121749746 215642
chr8	121755750	121756305 215643
chr8	121757359	121757483 215644
chr8	121757836	121757896 215645
chr8	121758241	121758948 215646
chr8	121759281	121759382 215647
chr8	121761475	121761672 215648
chr8	121762595	121762618 215649
chr8	121763148	121763167 215650
chr8	121763686	121763831 215651
chr8	121765253	121765392 215652
chr8	121765395	121765416 215653
chr8	121765531	121766069 215654
chr8	121770982	121771481 215655
chr8	121771954	121772366 215656
chr8	121773945	121774349 215657
chr8	121778034	121778265 215658
chr8	121779473	121779740 215659
chr8	121783833	121784000 215660
chr8	121784136	121784174 215661
chr8	121784253	121784261 215662
chr8	121786357	121786459 215663
chr8	121786515	121786560 215664
chr8	121786858	121787094 215665
chr8	121790868	121790901 215666
chr8	121792127	121792516 215667
chr8	121792683	121792815 215668
chr8	121793260	121793361 215669
chr8	121793651	121793702 215670
chr8	121808523	121808793 215671
chr8	121808857	121809202 215672
chr8	121809312	121809986 215673
chr8	121810350	121810594 215674
chr8	121811928	121812701 215675
chr8	121815807	121816152 215676
chr8	121818107	121818596 215677
chr8	121820721	121820915 215678
chr8	121841307	121841670 215679
chr8	121871971	121872622 215680
chr8	121874772	121875468 215681
chr8	121875511	121875811 215682
chr8	121875925	121876009 215683
chr8	121890283	121890639 215684
chr8	121901881	121902250 215685
chr8	121902541	121902586 215686
chr8	121904010	121904292 215687
chr8	121904564	121904604 215688
chr8	121931314	121931787 215689
chr8	121935328	121935862 215690
chr8	121936194	121936604 215691
chr8	121961493	121961578 215692
chr8	121963822	121963933 215693
chr8	121966491	121966540 215694
chr8	121967513	121967922 215695
chr8	121968076	121968555 215696
chr8	121971518	121971587 215697
chr8	121982403	121982615 215698
chr8	121983186	121983451 215699
chr8	121984076	121984502 215700
chr8	122007897	122008424 215701
chr8	122010698	122011720 215702
chr8	122014195	122014308 215703
chr8	122014418	122014473 215704
chr8	122015130	122015363 215705
chr8	122016039	122016049 215706
chr8	122017299	122017741 215707
chr8	122018060	122019037 215708
chr8	122019590	122020175 215709
chr8	122021018	122021419 215710
chr8	122021990	122022352 215711
chr8	122022414	122023172 215712
chr8	122031043	122031604 215713
chr8	122037519	122037560 215714
chr8	122043297	122043464 215715
chr8	122054503	122054825 215716
chr8	122054995	122055029 215717
chr8	122055261	122055409 215718
chr8	122055942	122056132 215719
chr8	122058901	122059514 215720
chr8	122069136	122069709 215721
chr8	122084479	122084984 215722
chr8	122085054	122085080 215723
chr8	122085141	122085340 215724
chr8	122085384	122085627 215725
chr8	122089341	122089434 215726
chr8	122089706	122089819 215727
chr8	122089876	122090017 215728
chr8	122101919	122102697 215729
chr8	122106244	122106644 215730
chr8	122111066	122111396 215731
chr8	122117123	122117770 215732
chr8	122117812	122117824 215733
chr8	122118248	122118445 215734
chr8	122118739	122118803 215735
chr8	122122439	122123003 215736
chr8	122135735	122135841 215737
chr8	122144652	122145655 215738
chr8	122149726	122149980 215739
chr8	122151867	122151915 215740
chr8	122182154	122182222 215741
chr8	122187200	122187675 215742
chr8	122190388	122190607 215743
chr8	122190858	122191095 215744
chr8	122191126	122191322 215745
chr8	122193635	122193893 215746
chr8	122217639	122218138 215747
chr8	122218263	122218353 215748
chr8	122229336	122230022 215749
chr8	122245227	122245431 215750
chr8	122246507	122246597 215751
chr8	122249577	122249622 215752
chr8	122252492	122252731 215753
chr8	122262866	122263085 215754
chr8	122264286	122264535 215755
chr8	122273224	122273397 215756
chr8	122284354	122285295 215757
chr8	122285634	122285991 215758
chr8	122287581	122287939 215759
chr8	122294275	122294449 215760
chr8	122294623	122294773 215761
chr8	122298174	122298560 215762
chr8	122300371	122300703 215763
chr8	122317572	122317686 215764
chr8	122319888	122319898 215765
chr8	122320651	122320744 215766
chr8	122325901	122326024 215767
chr8	122344293	122344454 215768
chr8	122345240	122345402 215769
chr8	122345526	122345646 215770
chr8	122354230	122354600 215771
chr8	122355856	122356018 215772
chr8	122368834	122368992 215773
chr8	122369243	122369373 215774
chr8	122369684	122369965 215775
chr8	122429667	122430026 215776
chr8	122430095	122430280 215777
chr8	122436956	122436969 215778
chr8	122466142	122466144 215779
chr8	122503940	122503981 215780
chr8	122523082	122523600 215781
chr8	122523807	122524132 215782
chr8	122524158	122524648 215783
chr8	122524912	122525844 215784
chr8	122536908	122537299 215785
chr8	122537468	122537737 215786
chr8	122548991	122549066 215787
chr8	122553789	122553855 215788
chr8	122554658	122554991 215789
chr8	122556485	122557275 215790
chr8	122557659	122557724 215791
chr8	122564360	122565129 215792
chr8	122590647	122590939 215793
chr8	122636658	122637280 215794
chr8	122637298	122637308 215795
chr8	122637352	122637579 215796
chr8	122641285	122641794 215797
chr8	122642110	122642543 215798
chr8	122642549	122642738 215799
chr8	122660938	122661603 215800
chr8	122665279	122665511 215801
chr8	122666462	122666722 215802
chr8	122666723	122668151 215803
chr8	122668215	122668384 215804
chr8	122675116	122675222 215805
chr8	122705859	122706471 215806
chr8	122709142	122709550 215807
chr8	122709847	122710149 215808
chr8	122719361	122720328 215809
chr8	122720731	122721624 215810
chr8	122723507	122724095 215811
chr8	122732547	122732563 215812
chr8	122741471	122742048 215813
chr8	122742506	122744278 215814
chr8	122744354	122744964 215815
chr8	122745163	122746139 215816
chr8	122746463	122747049 215817
chr8	122747564	122747769 215818
chr8	122747802	122748014 215819
chr8	122748329	122748506 215820
chr8	122748761	122749362 215821
chr8	122767481	122768075 215822
chr8	122768884	122769835 215823
chr8	122769938	122770124 215824
chr8	122793176	122794684 215825
chr8	122803715	122804325 215826
chr8	122804359	122804412 215827
chr8	122805574	122805631 215828
chr8	122814515	122815408 215829
chr8	122853008	122853017 215830
chr8	122909632	122909871 215831
chr8	122918148	122918328 215832
chr8	122921049	122921226 215833
chr8	122921829	122922113 215834
chr8	122922578	122922643 215835
chr8	122923786	122924295 215836
chr8	122924465	122924731 215837
chr8	122927709	122928042 215838
chr8	122928315	122928331 215839
chr8	122928813	122929165 215840
chr8	122929934	122930014 215841
chr8	122932382	122932686 215842
chr8	122932962	122932993 215843
chr8	122935596	122936418 215844
chr8	122938368	122938896 215845
chr8	122939269	122939359 215846
chr8	122942656	122943167 215847
chr8	122943433	122943519 215848
chr8	122943847	122943913 215849
chr8	122949868	122949877 215850
chr8	122952426	122952641 215851
chr8	122953139	122953383 215852
chr8	122954171	122954496 215853
chr8	122954982	122955187 215854
chr8	122955769	122956006 215855
chr8	122961204	122961356 215856
chr8	122961609	122961640 215857
chr8	122980078	122980378 215858
chr8	122986263	122986517 215859
chr8	122987529	122987570 215860
chr8	122994600	122994704 215861
chr8	123000502	123000932 215862
chr8	123001275	123001548 215863
chr8	123003968	123004333 215864
chr8	123004695	123004860 215865
chr8	123009005	123009109 215866
chr8	123012412	123012480 215867
chr8	123014436	123014628 215868
chr8	123015007	123015087 215869
chr8	123018340	123018577 215870
chr8	123020584	123020876 215871
chr8	123022863	123023076 215872
chr8	123029581	123030074 215873
chr8	123039056	123039486 215874
chr8	123056455	123056924 215875
chr8	123110548	123110955 215876
chr8	123122016	123122193 215877
chr8	123122354	123122460 215878
chr8	123122724	123123020 215879
chr8	123135549	123136212 215880
chr8	123137401	123137815 215881
chr8	123146330	123146641 215882
chr8	123146643	123146904 215883
chr8	123150614	123151244 215884
chr8	123188963	123189826 215885
chr8	123203321	123203544 215886
chr8	123203926	123203964 215887
chr8	123239902	123240085 215888
chr8	123323454	123323464 215889
chr8	123337107	123337198 215890
chr8	123339596	123339684 215891
chr8	123341007	123341972 215892
chr8	123342007	123342925 215893
chr8	123343413	123344133 215894
chr8	123360647	123360924 215895
chr8	123360945	123361236 215896
chr8	123404018	123404151 215897
chr8	123415378	123415578 215898
chr8	123436162	123436469 215899
chr8	123436483	123436679 215900
chr8	123467600	123467737 215901
chr8	123495454	123495562 215902
chr8	123510678	123510712 215903
chr8	123627517	123627573 215904
chr8	123629483	123629715 215905
chr8	123630376	123630393 215906
chr8	123630644	123631583 215907
chr8	123633998	123634281 215908
chr8	123651402	123651727 215909
chr8	123682044	123683068 215910
chr8	123691961	123692343 215911
chr8	123692570	123692687 215912
chr8	123692772	123693206 215913
chr8	123693533	123693642 215914
chr8	123693915	123694104 215915
chr8	123700884	123701327 215916
chr8	123702314	123702705 215917
chr8	123705636	123705840 215918
chr8	123705852	123705952 215919
chr8	123705993	123706390 215920
chr8	123706392	123706873 215921
chr8	123707167	123707486 215922
chr8	123707516	123707525 215923
chr8	123718975	123719043 215924
chr8	123719952	123720944 215925
chr8	123722887	123723124 215926
chr8	123724500	123725129 215927
chr8	123725318	123725417 215928
chr8	123725452	123725727 215929
chr8	123726068	123727218 215930
chr8	123740245	123740958 215931
chr8	123759853	123760328 215932
chr8	123761288	123761421 215933
chr8	123761751	123762175 215934
chr8	123762214	123762234 215935
chr8	123762497	123762965 215936
chr8	123763306	123763625 215937
chr8	123772080	123772743 215938
chr8	123773070	123773085 215939
chr8	123773356	123773673 215940
chr8	123781584	123781773 215941
chr8	123788239	123789235 215942
chr8	123800113	123800208 215943
chr8	123813146	123813684 215944
chr8	123816633	123817697 215945
chr8	123820522	123821115 215946
chr8	123823936	123824125 215947
chr8	123824540	123824647 215948
chr8	123824900	123825058 215949
chr8	123835949	123836425 215950
chr8	123836467	123836559 215951
chr8	123844034	123844190 215952
chr8	123844547	123844674 215953
chr8	123845703	123846844 215954
chr8	123846870	123847059 215955
chr8	123847447	123847898 215956
chr8	123848334	123848714 215957
chr8	123848759	123849131 215958
chr8	123849916	123850328 215959
chr8	123864325	123864552 215960
chr8	123864575	123865470 215961
chr8	123867181	123867276 215962
chr8	123867435	123867589 215963
chr8	123868971	123869366 215964
chr8	123872167	123872374 215965
chr8	123874187	123874772 215966
chr8	123879819	123879964 215967
chr8	123880410	123881224 215968
chr8	123881484	123881512 215969
chr8	123883301	123883360 215970
chr8	123884304	123884711 215971
chr8	123885427	123885433 215972
chr8	123887150	123887701 215973
chr8	123891125	123891527 215974
chr8	123907247	123907666 215975
chr8	123912856	123913320 215976
chr8	123957551	123957670 215977
chr8	123959598	123959783 215978
chr8	123960086	123960173 215979
chr8	123977396	123977755 215980
chr8	123992673	123992918 215981
chr8	123994481	123994614 215982
chr8	124011353	124011784 215983
chr8	124015020	124015173 215984
chr8	124033642	124033823 215985
chr8	124039541	124039723 215986
chr8	124053804	124054007 215987
chr8	124059491	124059590 215988
chr8	124067210	124067261 215989
chr8	124070342	124070797 215990
chr8	124070827	124071201 215991
chr8	124078995	124079317 215992
chr8	124080470	124080717 215993
chr8	124080732	124080759 215994
chr8	124080858	124081053 215995
chr8	124082455	124083004 215996
chr8	124110184	124110677 215997
chr8	124141658	124141847 215998
chr8	124141886	124142472 215999
chr8	124142488	124142535 216000
chr8	124143361	124143505 216001
chr8	124144067	124144293 216002
chr8	124144455	124144825 216003
chr8	124169633	124170673 216004
chr8	124171611	124172058 216005
chr8	124172174	124172481 216006
chr8	124180895	124181123 216007
chr8	124181820	124183177 216008
chr8	124184093	124184250 216009
chr8	124184705	124184713 216010
chr8	124185177	124185451 216011
chr8	124192913	124193580 216012
chr8	124193934	124194181 216013
chr8	124194612	124194873 216014
chr8	124196702	124196998 216015
chr8	124200329	124200763 216016
chr8	124202575	124202801 216017
chr8	124203880	124204489 216018
chr8	124212363	124212401 216019
chr8	124218930	124219278 216020
chr8	124233849	124233974 216021
chr8	124234262	124235584 216022
chr8	124242082	124242598 216023
chr8	124247370	124247955 216024
chr8	124252521	124252946 216025
chr8	124253761	124254229 216026
chr8	124257114	124257508 216027
chr8	124259311	124259525 216028
chr8	124270273	124270406 216029
chr8	124270447	124270785 216030
chr8	124270789	124270920 216031
chr8	124273215	124273954 216032
chr8	124274029	124274286 216033
chr8	124274551	124275130 216034
chr8	124275478	124275881 216035
chr8	124277466	124277931 216036
chr8	124277946	124278784 216037
chr8	124279582	124279753 216038
chr8	124282076	124282397 216039
chr8	124282430	124282464 216040
chr8	124284541	124284667 216041
chr8	124285020	124285612 216042
chr8	124288436	124288696 216043
chr8	124289693	124290435 216044
chr8	124290874	124291244 216045
chr8	124291249	124291310 216046
chr8	124300549	124301493 216047
chr8	124301720	124301865 216048
chr8	124302348	124302569 216049
chr8	124314778	124315251 216050
chr8	124316554	124316760 216051
chr8	124317019	124317426 216052
chr8	124317936	124318715 216053
chr8	124321342	124321833 216054
chr8	124321855	124322298 216055
chr8	124322301	124322461 216056
chr8	124323329	124323652 216057
chr8	124346793	124347198 216058
chr8	124349653	124349702 216059
chr8	124361079	124361168 216060
chr8	124368274	124368542 216061
chr8	124378645	124379110 216062
chr8	124379185	124379453 216063
chr8	124382021	124382688 216064
chr8	124385649	124386367 216065
chr8	124386378	124386412 216066
chr8	124386968	124387043 216067
chr8	124388947	124389289 216068
chr8	124389314	124389565 216069
chr8	124390101	124390399 216070
chr8	124397512	124397807 216071
chr8	124397856	124399321 216072
chr8	124399345	124399786 216073
chr8	124400642	124401296 216074
chr8	124404658	124404740 216075
chr8	124404751	124404807 216076
chr8	124407945	124408037 216077
chr8	124411807	124411870 216078
chr8	124412347	124412641 216079
chr8	124412916	124414001 216080
chr8	124414310	124414575 216081
chr8	124415897	124416011 216082
chr8	124416273	124416996 216083
chr8	124417319	124417642 216084
chr8	124418325	124418450 216085
chr8	124421579	124422063 216086
chr8	124422215	124422551 216087
chr8	124422700	124423025 216088
chr8	124425519	124426403 216089
chr8	124429006	124429994 216090
chr8	124430693	124430758 216091
chr8	124437336	124437601 216092
chr8	124454209	124454270 216093
chr8	124454756	124455157 216094
chr8	124455536	124455949 216095
chr8	124461876	124462158 216096
chr8	124462241	124462572 216097
chr8	124462871	124463310 216098
chr8	124464318	124464345 216099
chr8	124464835	124464964 216100
chr8	124476167	124476949 216101
chr8	124476968	124477279 216102
chr8	124489421	124489908 216103
chr8	124490538	124490729 216104
chr8	124493197	124493284 216105
chr8	124494485	124494529 216106
chr8	124494852	124495054 216107
chr8	124495079	124495658 216108
chr8	124496849	124497128 216109
chr8	124501317	124501553 216110
chr8	124507771	124507837 216111
chr8	124508142	124508547 216112
chr8	124508943	124509265 216113
chr8	124516069	124517185 216114
chr8	124517267	124517325 216115
chr8	124528630	124528751 216116
chr8	124530308	124530425 216117
chr8	124530457	124530900 216118
chr8	124531027	124531185 216119
chr8	124541597	124542035 216120
chr8	124542044	124542493 216121
chr8	124546787	124547671 216122
chr8	124547934	124547983 216123
chr8	124553388	124553682 216124
chr8	124624474	124624976 216125
chr8	124631191	124631477 216126
chr8	124633239	124633266 216127
chr8	124633324	124633620 216128
chr8	124633739	124634120 216129
chr8	124634332	124634357 216130
chr8	124641832	124641903 216131
chr8	124643435	124643567 216132
chr8	124643659	124643919 216133
chr8	124643932	124644572 216134
chr8	124645924	124646075 216135
chr8	124652711	124652941 216136
chr8	124653194	124653563 216137
chr8	124653585	124653861 216138
chr8	124653880	124654010 216139
chr8	124658105	124659204 216140
chr8	124660679	124660907 216141
chr8	124702140	124702358 216142
chr8	124743894	124744108 216143
chr8	124756757	124757201 216144
chr8	124775797	124776034 216145
chr8	124784657	124785093 216146
chr8	124800420	124800719 216147
chr8	124800759	124800945 216148
chr8	124810590	124811225 216149
chr8	124813119	124813842 216150
chr8	124815831	124816218 216151
chr8	124826586	124826949 216152
chr8	124827039	124827748 216153
chr8	124828670	124828963 216154
chr8	124915814	124915935 216155
chr8	124921302	124921796 216156
chr8	124921896	124922058 216157
chr8	124922062	124922172 216158
chr8	124922473	124923069 216159
chr8	124926038	124926042 216160
chr8	124926063	124926214 216161
chr8	124926285	124926578 216162
chr8	124929172	124929326 216163
chr8	124930092	124930153 216164
chr8	124945895	124946081 216165
chr8	124952103	124952400 216166
chr8	124959376	124960067 216167
chr8	124970499	124970580 216168
chr8	124986727	124987357 216169
chr8	124995997	124996303 216170
chr8	125007156	125007563 216171
chr8	125023701	125024062 216172
chr8	125025075	125025186 216173
chr8	125026979	125027158 216174
chr8	125027463	125027518 216175
chr8	125034281	125035014 216176
chr8	125039796	125040050 216177
chr8	125067152	125067956 216178
chr8	125078654	125079147 216179
chr8	125096897	125097380 216180
chr8	125113253	125113496 216181
chr8	125113600	125114007 216182
chr8	125131290	125131455 216183
chr8	125133569	125134037 216184
chr8	125134073	125134103 216185
chr8	125139275	125140240 216186
chr8	125161940	125161954 216187
chr8	125169223	125169933 216188
chr8	125177972	125178272 216189
chr8	125183940	125184187 216190
chr8	125186821	125187743 216191
chr8	125190935	125192186 216192
chr8	125193115	125193370 216193
chr8	125206561	125206863 216194
chr8	125207119	125207605 216195
chr8	125212460	125213170 216196
chr8	125218401	125218498 216197
chr8	125219144	125219154 216198
chr8	125220872	125221090 216199
chr8	125221115	125221493 216200
chr8	125223180	125223426 216201
chr8	125230605	125230666 216202
chr8	125235993	125236362 216203
chr8	125236368	125236850 216204
chr8	125242417	125242632 216205
chr8	125243642	125243885 216206
chr8	125255290	125255622 216207
chr8	125269327	125269366 216208
chr8	125278149	125278512 216209
chr8	125279093	125279221 216210
chr8	125282083	125282717 216211
chr8	125282734	125283149 216212
chr8	125285735	125286868 216213
chr8	125288616	125288791 216214
chr8	125293421	125293457 216215
chr8	125304850	125305158 216216
chr8	125340981	125341045 216217
chr8	125341430	125341602 216218
chr8	125343561	125344169 216219
chr8	125344353	125344433 216220
chr8	125345593	125346214 216221
chr8	125348572	125348788 216222
chr8	125349856	125350081 216223
chr8	125363101	125363757 216224
chr8	125364985	125365057 216225
chr8	125369831	125369944 216226
chr8	125376057	125376588 216227
chr8	125383167	125383273 216228
chr8	125383329	125383672 216229
chr8	125385212	125386029 216230
chr8	125386122	125386227 216231
chr8	125386694	125386871 216232
chr8	125389431	125390598 216233
chr8	125390649	125390922 216234
chr8	125398582	125399223 216235
chr8	125405915	125406537 216236
chr8	125408760	125408849 216237
chr8	125410752	125410931 216238
chr8	125419438	125419711 216239
chr8	125434242	125434557 216240
chr8	125434631	125435163 216241
chr8	125445045	125445450 216242
chr8	125454067	125454230 216243
chr8	125454243	125454410 216244
chr8	125459921	125459943 216245
chr8	125460347	125460491 216246
chr8	125460639	125460891 216247
chr8	125465579	125465581 216248
chr8	125465628	125465760 216249
chr8	125465835	125466079 216250
chr8	125475737	125475995 216251
chr8	125479288	125479394 216252
chr8	125483609	125483622 216253
chr8	125498414	125499118 216254
chr8	125502818	125503036 216255
chr8	125503980	125504376 216256
chr8	125504474	125505402 216257
chr8	125507122	125507686 216258
chr8	125513411	125514198 216259
chr8	125515805	125515936 216260
chr8	125516301	125516423 216261
chr8	125520205	125520217 216262
chr8	125521062	125522369 216263
chr8	125522793	125523082 216264
chr8	125523513	125523595 216265
chr8	125529133	125529293 216266
chr8	125530165	125530818 216267
chr8	125530855	125531530 216268
chr8	125532051	125532658 216269
chr8	125532896	125533220 216270
chr8	125533492	125533971 216271
chr8	125534261	125534387 216272
chr8	125538195	125539443 216273
chr8	125556714	125556870 216274
chr8	125557137	125557908 216275
chr8	125558240	125558334 216276
chr8	125559429	125559657 216277
chr8	125559733	125560389 216278
chr8	125561099	125561246 216279
chr8	125561817	125562260 216280
chr8	125575528	125575775 216281
chr8	125578999	125579346 216282
chr8	125595473	125595962 216283
chr8	125596057	125596325 216284
chr8	125596361	125596703 216285
chr8	125603506	125604051 216286
chr8	125614700	125614842 216287
chr8	125619032	125619864 216288
chr8	125623991	125624090 216289
chr8	125645594	125646089 216290
chr8	125665373	125665484 216291
chr8	125678909	125679303 216292
chr8	125679655	125679709 216293
chr8	125692472	125692630 216294
chr8	125704798	125704910 216295
chr8	125755554	125755984 216296
chr8	125756053	125756437 216297
chr8	125756556	125756801 216298
chr8	125786849	125787602 216299
chr8	125789022	125789253 216300
chr8	125797780	125798083 216301
chr8	125806178	125806595 216302
chr8	125806651	125807330 216303
chr8	125808796	125809034 216304
chr8	125809838	125809863 216305
chr8	125810056	125810258 216306
chr8	125816527	125816611 216307
chr8	125819714	125820172 216308
chr8	125820600	125820725 216309
chr8	125823291	125824243 216310
chr8	125824270	125824925 216311
chr8	125825760	125825970 216312
chr8	125831451	125831732 216313
chr8	125833493	125833582 216314
chr8	125834281	125834579 216315
chr8	125842456	125842944 216316
chr8	125843219	125843705 216317
chr8	125848884	125849800 216318
chr8	125851961	125852598 216319
chr8	125856691	125856974 216320
chr8	125857284	125857534 216321
chr8	125857560	125858233 216322
chr8	125859355	125859558 216323
chr8	125868897	125869738 216324
chr8	125869746	125870071 216325
chr8	125870162	125870674 216326
chr8	125872485	125872972 216327
chr8	125873246	125873454 216328
chr8	125880547	125880768 216329
chr8	125885232	125885569 216330
chr8	125890378	125890504 216331
chr8	125900369	125900493 216332
chr8	125900979	125901409 216333
chr8	125902081	125902220 216334
chr8	125902609	125903078 216335
chr8	125931940	125932034 216336
chr8	125935777	125935951 216337
chr8	125958229	125958562 216338
chr8	125958856	125958894 216339
chr8	125959196	125960171 216340
chr8	125960295	125960712 216341
chr8	125963299	125964205 216342
chr8	125965698	125966145 216343
chr8	125971332	125971599 216344
chr8	125971971	125972098 216345
chr8	125978653	125978795 216346
chr8	125978831	125978974 216347
chr8	125980904	125981252 216348
chr8	125986659	125986812 216349
chr8	125991458	125991626 216350
chr8	125998207	125998835 216351
chr8	125999229	125999509 216352
chr8	125999882	126000160 216353
chr8	126000307	126000317 216354
chr8	126004988	126005156 216355
chr8	126005385	126005447 216356
chr8	126006078	126006548 216357
chr8	126006750	126006846 216358
chr8	126007731	126008221 216359
chr8	126010296	126010571 216360
chr8	126010827	126011780 216361
chr8	126018383	126018400 216362
chr8	126021054	126022191 216363
chr8	126022252	126022600 216364
chr8	126024029	126024172 216365
chr8	126027653	126028115 216366
chr8	126028519	126028936 216367
chr8	126032729	126033174 216368
chr8	126035114	126035302 216369
chr8	126035573	126035690 216370
chr8	126051625	126052311 216371
chr8	126053797	126054083 216372
chr8	126067470	126068318 216373
chr8	126068322	126068701 216374
chr8	126072790	126073711 216375
chr8	126096016	126096884 216376
chr8	126096931	126097028 216377
chr8	126104787	126104833 216378
chr8	126104976	126105487 216379
chr8	126105539	126105641 216380
chr8	126118435	126118617 216381
chr8	126121162	126121503 216382
chr8	126122188	126122536 216383
chr8	126125960	126126313 216384
chr8	126139556	126139889 216385
chr8	126140796	126141179 216386
chr8	126142094	126142518 216387
chr8	126150927	126151515 216388
chr8	126157007	126157229 216389
chr8	126157275	126157398 216390
chr8	126158312	126158352 216391
chr8	126162667	126163296 216392
chr8	126163918	126164261 216393
chr8	126164263	126164777 216394
chr8	126174416	126174806 216395
chr8	126175455	126175670 216396
chr8	126195045	126195787 216397
chr8	126199024	126199316 216398
chr8	126208203	126208793 216399
chr8	126212838	126213383 216400
chr8	126216268	126216833 216401
chr8	126222144	126222749 216402
chr8	126233872	126234272 216403
chr8	126244211	126244697 216404
chr8	126250556	126250637 216405
chr8	126251774	126252342 216406
chr8	126256271	126257737 216407
chr8	126257786	126258100 216408
chr8	126265743	126265787 216409
chr8	126267204	126267595 216410
chr8	126269725	126269992 216411
chr8	126272746	126272877 216412
chr8	126273156	126273484 216413
chr8	126279600	126279751 216414
chr8	126285720	126286112 216415
chr8	126286390	126287090 216416
chr8	126287499	126287598 216417
chr8	126287862	126288942 216418
chr8	126291432	126292667 216419
chr8	126301198	126301834 216420
chr8	126302209	126302763 216421
chr8	126306929	126307824 216422
chr8	126307888	126308204 216423
chr8	126324159	126324620 216424
chr8	126324746	126325348 216425
chr8	126326489	126327099 216426
chr8	126327817	126328110 216427
chr8	126334771	126335106 216428
chr8	126335296	126335369 216429
chr8	126335822	126335844 216430
chr8	126336821	126337049 216431
chr8	126337168	126337242 216432
chr8	126345180	126345704 216433
chr8	126352077	126352354 216434
chr8	126352475	126352624 216435
chr8	126355116	126355528 216436
chr8	126358190	126358291 216437
chr8	126359298	126359790 216438
chr8	126359902	126360063 216439
chr8	126360385	126360477 216440
chr8	126360631	126360857 216441
chr8	126367867	126368620 216442
chr8	126368803	126369058 216443
chr8	126375317	126375819 216444
chr8	126376417	126376536 216445
chr8	126377617	126377978 216446
chr8	126383018	126383115 216447
chr8	126383144	126383934 216448
chr8	126401096	126401185 216449
chr8	126405125	126405341 216450
chr8	126419007	126419660 216451
chr8	126419760	126419958 216452
chr8	126429798	126430705 216453
chr8	126435330	126435470 216454
chr8	126446592	126446682 216455
chr8	126467870	126468384 216456
chr8	126468549	126468840 216457
chr8	126495216	126495382 216458
chr8	126498216	126498775 216459
chr8	126506504	126506643 216460
chr8	126514014	126514487 216461
chr8	126516637	126516768 216462
chr8	126520178	126520812 216463
chr8	126522995	126523790 216464
chr8	126524326	126524559 216465
chr8	126524866	126525073 216466
chr8	126526355	126526536 216467
chr8	126528722	126529481 216468
chr8	126531536	126531791 216469
chr8	126532454	126532634 216470
chr8	126536253	126536455 216471
chr8	126536730	126536842 216472
chr8	126538316	126538469 216473
chr8	126539662	126540096 216474
chr8	126540467	126540602 216475
chr8	126542200	126542754 216476
chr8	126543290	126543709 216477
chr8	126550637	126551445 216478
chr8	126553582	126553951 216479
chr8	126557654	126557710 216480
chr8	126558671	126558844 216481
chr8	126575369	126575416 216482
chr8	126585157	126585227 216483
chr8	126585486	126585620 216484
chr8	126586452	126586806 216485
chr8	126586877	126586997 216486
chr8	126587297	126587350 216487
chr8	126596623	126596708 216488
chr8	126598277	126598538 216489
chr8	126600898	126601916 216490
chr8	126602531	126603590 216491
chr8	126603843	126603904 216492
chr8	126614255	126614546 216493
chr8	126615557	126616153 216494
chr8	126637676	126637968 216495
chr8	126638321	126638583 216496
chr8	126639153	126639864 216497
chr8	126659958	126660329 216498
chr8	126660343	126660437 216499
chr8	126660892	126661436 216500
chr8	126662879	126663091 216501
chr8	126663334	126663855 216502
chr8	126664683	126664750 216503
chr8	126665073	126665308 216504
chr8	126665329	126665520 216505
chr8	126667092	126667345 216506
chr8	126667348	126667790 216507
chr8	126667793	126668638 216508
chr8	126673194	126673293 216509
chr8	126673440	126673600 216510
chr8	126675209	126675257 216511
chr8	126682320	126682842 216512
chr8	126682955	126683043 216513
chr8	126683182	126683601 216514
chr8	126684156	126684397 216515
chr8	126685188	126685814 216516
chr8	126694383	126695388 216517
chr8	126695394	126695823 216518
chr8	126696432	126696937 216519
chr8	126702502	126702619 216520
chr8	126707269	126707288 216521
chr8	126709056	126709236 216522
chr8	126721616	126721848 216523
chr8	126721856	126721997 216524
chr8	126725434	126725450 216525
chr8	126733283	126733932 216526
chr8	126735158	126736197 216527
chr8	126743109	126743698 216528
chr8	126751535	126752279 216529
chr8	126752729	126752863 216530
chr8	126753167	126753373 216531
chr8	126753699	126754565 216532
chr8	126810508	126810957 216533
chr8	126816325	126816342 216534
chr8	126819271	126819686 216535
chr8	126821502	126821863 216536
chr8	126824670	126825046 216537
chr8	126829574	126830535 216538
chr8	126831197	126831377 216539
chr8	126832728	126832777 216540
chr8	126833176	126833597 216541
chr8	126833647	126833851 216542
chr8	126833925	126834220 216543
chr8	126856091	126856355 216544
chr8	126871625	126872791 216545
chr8	126873375	126873578 216546
chr8	126883881	126884650 216547
chr8	126886494	126887197 216548
chr8	126892490	126892710 216549
chr8	126892854	126892947 216550
chr8	126895124	126895173 216551
chr8	126895483	126895719 216552
chr8	126914427	126915479 216553
chr8	126917282	126917290 216554
chr8	126928823	126929058 216555
chr8	126929304	126929489 216556
chr8	126954092	126954148 216557
chr8	126956452	126956568 216558
chr8	126961272	126961472 216559
chr8	126979125	126979821 216560
chr8	127043585	127043632 216561
chr8	127055127	127055586 216562
chr8	127057081	127057112 216563
chr8	127058394	127058815 216564
chr8	127059943	127060066 216565
chr8	127087930	127088084 216566
chr8	127107561	127107939 216567
chr8	127108033	127108089 216568
chr8	127117957	127119040 216569
chr8	127124886	127125388 216570
chr8	127126165	127126425 216571
chr8	127138121	127138268 216572
chr8	127149156	127149186 216573
chr8	127174465	127174864 216574
chr8	127178985	127179100 216575
chr8	127182223	127182585 216576
chr8	127191761	127192024 216577
chr8	127211089	127211124 216578
chr8	127214425	127214734 216579
chr8	127215049	127215425 216580
chr8	127221643	127222137 216581
chr8	127227221	127227544 216582
chr8	127234985	127235151 216583
chr8	127244014	127244238 216584
chr8	127271978	127272140 216585
chr8	127280284	127280432 216586
chr8	127302942	127303277 216587
chr8	127310795	127310941 216588
chr8	127315043	127315352 216589
chr8	127325934	127325943 216590
chr8	127326476	127327279 216591
chr8	127347596	127348117 216592
chr8	127351908	127352346 216593
chr8	127426923	127427156 216594
chr8	127427630	127427957 216595
chr8	127427971	127428028 216596
chr8	127428100	127428309 216597
chr8	127428505	127428599 216598
chr8	127431172	127431197 216599
chr8	127438690	127438825 216600
chr8	127439084	127439807 216601
chr8	127439848	127440402 216602
chr8	127456517	127456545 216603
chr8	127462635	127462866 216604
chr8	127471026	127471436 216605
chr8	127480184	127480473 216606
chr8	127491760	127492429 216607
chr8	127492798	127493176 216608
chr8	127495387	127495529 216609
chr8	127499118	127499570 216610
chr8	127499797	127500367 216611
chr8	127500417	127500488 216612
chr8	127502514	127502519 216613
chr8	127512599	127512723 216614
chr8	127525489	127525981 216615
chr8	127534944	127535810 216616
chr8	127543379	127544124 216617
chr8	127544307	127545081 216618
chr8	127551455	127552623 216619
chr8	127553598	127553757 216620
chr8	127583545	127583610 216621
chr8	127585349	127585532 216622
chr8	127585646	127585858 216623
chr8	127587374	127587685 216624
chr8	127599743	127600485 216625
chr8	127608124	127609347 216626
chr8	127609381	127609423 216627
chr8	127609536	127609699 216628
chr8	127614166	127614501 216629
chr8	127642662	127642885 216630
chr8	127654479	127654504 216631
chr8	127654919	127655142 216632
chr8	127662993	127663024 216633
chr8	127674648	127675717 216634
chr8	127676892	127676930 216635
chr8	127681318	127681795 216636
chr8	127684112	127684399 216637
chr8	127684650	127684720 216638
chr8	127690952	127691118 216639
chr8	127697900	127698130 216640
chr8	127698537	127698607 216641
chr8	127705892	127705924 216642
chr8	127706198	127706304 216643
chr8	127706483	127707245 216644
chr8	127715869	127716057 216645
chr8	127719861	127720776 216646
chr8	127720802	127721044 216647
chr8	127737684	127738200 216648
chr8	127757842	127758031 216649
chr8	127760043	127760136 216650
chr8	127765209	127765607 216651
chr8	127774653	127774754 216652
chr8	127775607	127776011 216653
chr8	127800975	127801332 216654
chr8	127805366	127805445 216655
chr8	127808995	127809565 216656
chr8	127814911	127815705 216657
chr8	127845373	127845560 216658
chr8	127855483	127855834 216659
chr8	127890847	127891320 216660
chr8	127910691	127910933 216661
chr8	127913769	127913897 216662
chr8	127914231	127914372 216663
chr8	127915088	127915496 216664
chr8	127927369	127927593 216665
chr8	127927676	127927767 216666
chr8	127927847	127928065 216667
chr8	127936963	127937288 216668
chr8	127938490	127938597 216669
chr8	127938910	127939903 216670
chr8	127940084	127940396 216671
chr8	127957980	127958043 216672
chr8	127987641	127988364 216673
chr8	127993677	127994037 216674
chr8	128004045	128004091 216675
chr8	128025292	128025678 216676
chr8	128030544	128031497 216677
chr8	128034022	128034490 216678
chr8	128062660	128062919 216679
chr8	128069468	128069701 216680
chr8	128070034	128070555 216681
chr8	128085783	128085863 216682
chr8	128092833	128092943 216683
chr8	128093025	128093116 216684
chr8	128109212	128109427 216685
chr8	128139120	128139445 216686
chr8	128164878	128165256 216687
chr8	128165823	128166160 216688
chr8	128166249	128166694 216689
chr8	128168790	128169098 216690
chr8	128187508	128187519 216691
chr8	128188220	128188332 216692
chr8	128188597	128189042 216693
chr8	128191473	128191532 216694
chr8	128193511	128193655 216695
chr8	128198772	128198996 216696
chr8	128202229	128202318 216697
chr8	128204870	128204991 216698
chr8	128210909	128211359 216699
chr8	128252089	128252200 216700
chr8	128273085	128273158 216701
chr8	128289989	128290532 216702
chr8	128294639	128294825 216703
chr8	128296383	128297602 216704
chr8	128300870	128301016 216705
chr8	128303393	128303498 216706
chr8	128311708	128311965 216707
chr8	128335683	128336225 216708
chr8	128337618	128337645 216709
chr8	128356263	128356356 216710
chr8	128361431	128361834 216711
chr8	128362266	128362839 216712
chr8	128368820	128368854 216713
chr8	128378617	128379110 216714
chr8	128383206	128383528 216715
chr8	128392888	128393067 216716
chr8	128396206	128396398 216717
chr8	128398898	128399032 216718
chr8	128415318	128415660 216719
chr8	128415972	128416028 216720
chr8	128416301	128416530 216721
chr8	128418562	128418613 216722
chr8	128441685	128441852 216723
chr8	128443570	128443604 216724
chr8	128444590	128445077 216725
chr8	128471304	128471812 216726
chr8	128473043	128473074 216727
chr8	128473617	128473625 216728
chr8	128491147	128491242 216729
chr8	128492232	128492240 216730
chr8	128494193	128495491 216731
chr8	128496370	128496750 216732
chr8	128528696	128529363 216733
chr8	128534657	128534844 216734
chr8	128547898	128548424 216735
chr8	128551614	128552019 216736
chr8	128643898	128644025 216737
chr8	128671469	128671791 216738
chr8	128672535	128672562 216739
chr8	128672882	128672996 216740
chr8	128680050	128680213 216741
chr8	128690615	128690744 216742
chr8	128696179	128696336 216743
chr8	128698147	128698283 216744
chr8	128705141	128705240 216745
chr8	128735129	128735285 216746
chr8	128735793	128735904 216747
chr8	128756721	128756897 216748
chr8	128756995	128757227 216749
chr8	128882781	128883211 216750
chr8	129146884	129146976 216751
chr8	129170408	129170564 216752
chr9	3456501	3456708 216753
chr9	3573250	3573427 216754
chr9	3621364	3621483 216755
chr9	3690880	3690925 216756
chr9	3734783	3735260 216757
chr9	3812261	3812683 216758
chr9	3863171	3863712 216759
chr9	4047468	4047774 216760
chr9	4060798	4061034 216761
chr9	4156557	4156677 216762
chr9	4260031	4260077 216763
chr9	4260786	4261030 216764
chr9	4273674	4274354 216765
chr9	4312131	4312406 216766
chr9	4362944	4363049 216767
chr9	4431481	4431845 216768
chr9	4458405	4458649 216769
chr9	4506339	4506389 216770
chr9	4514841	4515225 216771
chr9	4539426	4539650 216772
chr9	4546283	4546505 216773
chr9	4555727	4555822 216774
chr9	4573036	4573642 216775
chr9	4573814	4574135 216776
chr9	4578190	4578265 216777
chr9	4581868	4582048 216778
chr9	4601865	4601886 216779
chr9	4605514	4605707 216780
chr9	4631910	4632121 216781
chr9	4639029	4639165 216782
chr9	4665724	4665869 216783
chr9	4667350	4667706 216784
chr9	4680044	4680826 216785
chr9	4681208	4681495 216786
chr9	4715348	4715374 216787
chr9	4715625	4715713 216788
chr9	4716051	4716346 216789
chr9	4750174	4750250 216790
chr9	4779561	4779704 216791
chr9	4787693	4787719 216792
chr9	4880863	4881000 216793
chr9	4881379	4881432 216794
chr9	4911226	4911606 216795
chr9	4930498	4930707 216796
chr9	4951880	4952189 216797
chr9	5159529	5159587 216798
chr9	5181976	5182027 216799
chr9	5182307	5182536 216800
chr9	5194652	5194793 216801
chr9	5357820	5357943 216802
chr9	5389391	5389836 216803
chr9	5413017	5413158 216804
chr9	5448362	5448412 216805
chr9	5466422	5466660 216806
chr9	5471526	5471922 216807
chr9	5495850	5496003 216808
chr9	5496686	5496968 216809
chr9	5514872	5514993 216810
chr9	5629731	5629798 216811
chr9	5634838	5634918 216812
chr9	5673660	5673920 216813
chr9	5725066	5725104 216814
chr9	5770072	5770523 216815
chr9	5793483	5793529 216816
chr9	5901218	5901510 216817
chr9	6017739	6017744 216818
chr9	6081231	6081489 216819
chr9	6103101	6103175 216820
chr9	6103483	6103592 216821
chr9	6108026	6108037 216822
chr9	6108357	6108540 216823
chr9	6408006	6408178 216824
chr9	6549033	6549146 216825
chr9	6550200	6550309 216826
chr9	6550752	6550893 216827
chr9	6559449	6559681 216828
chr9	6562631	6562646 216829
chr9	6608447	6608614 216830
chr9	6609047	6609378 216831
chr9	6668351	6668475 216832
chr9	6668798	6668978 216833
chr9	6677475	6677625 216834
chr9	6966759	6967058 216835
chr9	6980485	6980613 216836
chr9	6981159	6981335 216837
chr9	6995066	6995193 216838
chr9	7022175	7022435 216839
chr9	7033055	7033173 216840
chr9	7041346	7041505 216841
chr9	7084152	7084349 216842
chr9	7396628	7397302 216843
chr9	7603856	7604483 216844
chr9	7632508	7633086 216845
chr9	7633970	7634148 216846
chr9	7659566	7659627 216847
chr9	7748974	7749172 216848
chr9	7770257	7770305 216849
chr9	7778960	7779083 216850
chr9	7796232	7796679 216851
chr9	7828824	7828903 216852
chr9	7830030	7830166 216853
chr9	7914345	7914544 216854
chr9	7931699	7931809 216855
chr9	7945220	7945354 216856
chr9	7951157	7951730 216857
chr9	7956177	7956416 216858
chr9	7956496	7956911 216859
chr9	7956964	7957812 216860
chr9	7958273	7958365 216861
chr9	7959977	7962035 216862
chr9	7979316	7979930 216863
chr9	7984920	7985506 216864
chr9	7996004	7996074 216865
chr9	8035234	8035888 216866
chr9	8123528	8124292 216867
chr9	8177216	8177318 216868
chr9	8187371	8187601 216869
chr9	8212516	8212526 216870
chr9	8274910	8275023 216871
chr9	8305118	8305609 216872
chr9	8330394	8330499 216873
chr9	8330968	8331015 216874
chr9	8331260	8331301 216875
chr9	8402331	8402458 216876
chr9	8433825	8433858 216877
chr9	8443354	8443456 216878
chr9	8456868	8457243 216879
chr9	8491876	8492140 216880
chr9	8494520	8495228 216881
chr9	8508643	8508766 216882
chr9	8560088	8560211 216883
chr9	8597456	8598112 216884
chr9	8634483	8634770 216885
chr9	8636224	8636256 216886
chr9	8657137	8657388 216887
chr9	8746136	8746251 216888
chr9	8769962	8770298 216889
chr9	8781221	8781433 216890
chr9	8810924	8811025 216891
chr9	8902663	8902940 216892
chr9	8907276	8907707 216893
chr9	8908456	8908665 216894
chr9	8909750	8910065 216895
chr9	8910299	8910323 216896
chr9	8916910	8917052 216897
chr9	8927480	8927739 216898
chr9	8928646	8928939 216899
chr9	8976414	8976472 216900
chr9	8978231	8978683 216901
chr9	8978883	8979137 216902
chr9	8979225	8979463 216903
chr9	9002776	9002790 216904
chr9	9027197	9027336 216905
chr9	9027654	9027878 216906
chr9	9034549	9034607 216907
chr9	9037175	9037308 216908
chr9	9037676	9037690 216909
chr9	9037728	9037990 216910
chr9	9040947	9040984 216911
chr9	9041048	9041390 216912
chr9	9042213	9042274 216913
chr9	9049856	9050071 216914
chr9	9092775	9093025 216915
chr9	9101097	9101810 216916
chr9	9102019	9102294 216917
chr9	9104843	9105044 216918
chr9	9113110	9113179 216919
chr9	9120588	9121228 216920
chr9	9126549	9126772 216921
chr9	9130142	9130410 216922
chr9	9142655	9142995 216923
chr9	9144154	9144703 216924
chr9	9144824	9144900 216925
chr9	9157761	9158157 216926
chr9	9159430	9159569 216927
chr9	9162077	9162118 216928
chr9	9169151	9169342 216929
chr9	9171031	9171243 216930
chr9	9171502	9171766 216931
chr9	9197898	9198079 216932
chr9	9198689	9198871 216933
chr9	9199705	9199715 216934
chr9	9200071	9200241 216935
chr9	9228497	9228533 216936
chr9	9242026	9242280 216937
chr9	9254700	9254724 216938
chr9	9255126	9255783 216939
chr9	9315283	9315532 216940
chr9	9323842	9324161 216941
chr9	9412654	9412696 216942
chr9	9452734	9453382 216943
chr9	9477582	9477905 216944
chr9	9481261	9481300 216945
chr9	9547684	9548297 216946
chr9	9628226	9628474 216947
chr9	9633318	9633383 216948
chr9	9674473	9675341 216949
chr9	9675675	9676477 216950
chr9	9676813	9676920 216951
chr9	9684192	9684219 216952
chr9	9685018	9685391 216953
chr9	9693016	9693212 216954
chr9	9693222	9693301 216955
chr9	9696646	9697470 216956
chr9	9709040	9709060 216957
chr9	9766664	9766721 216958
chr9	9769454	9769637 216959
chr9	9771113	9771247 216960
chr9	9794202	9794469 216961
chr9	9800262	9800467 216962
chr9	9818897	9819175 216963
chr9	9837094	9837290 216964
chr9	9837882	9837954 216965
chr9	9878160	9878313 216966
chr9	9899126	9899352 216967
chr9	9914486	9914760 216968
chr9	9945080	9945287 216969
chr9	9945632	9945767 216970
chr9	9948947	9949185 216971
chr9	9949307	9949798 216972
chr9	9949922	9950053 216973
chr9	9959067	9959093 216974
chr9	9979208	9979656 216975
chr9	10014168	10014221 216976
chr9	10036363	10036599 216977
chr9	10043133	10043243 216978
chr9	10073015	10073411 216979
chr9	10082068	10082087 216980
chr9	10132489	10132617 216981
chr9	10142889	10143245 216982
chr9	10166794	10166969 216983
chr9	10226160	10226239 216984
chr9	10226422	10226879 216985
chr9	10230000	10230037 216986
chr9	10234505	10234731 216987
chr9	10254277	10254585 216988
chr9	10268852	10269178 216989
chr9	10269620	10269633 216990
chr9	10282177	10282351 216991
chr9	10283071	10283081 216992
chr9	10307389	10307692 216993
chr9	10323847	10323987 216994
chr9	10325100	10325190 216995
chr9	10335093	10335140 216996
chr9	10348325	10348524 216997
chr9	10351264	10351437 216998
chr9	10351646	10351991 216999
chr9	10381860	10382143 217000
chr9	10382500	10382738 217001
chr9	10386393	10386517 217002
chr9	10390072	10390197 217003
chr9	10390461	10390511 217004
chr9	10400150	10400446 217005
chr9	10407631	10408050 217006
chr9	10444552	10444580 217007
chr9	10446573	10446788 217008
chr9	10458167	10458428 217009
chr9	10460511	10460543 217010
chr9	10464037	10464442 217011
chr9	10465159	10465299 217012
chr9	10477983	10478235 217013
chr9	10489624	10489656 217014
chr9	10520865	10521150 217015
chr9	10528687	10529241 217016
chr9	10616235	10616476 217017
chr9	10617651	10618396 217018
chr9	10622084	10622302 217019
chr9	10633048	10633081 217020
chr9	10645597	10645727 217021
chr9	10646119	10646380 217022
chr9	10647078	10647127 217023
chr9	10651142	10651240 217024
chr9	10653614	10653871 217025
chr9	10666216	10666260 217026
chr9	10667542	10667646 217027
chr9	10668763	10669106 217028
chr9	10679436	10679517 217029
chr9	10681196	10681618 217030
chr9	10693817	10694021 217031
chr9	10724541	10724752 217032
chr9	10731486	10731552 217033
chr9	10732102	10732200 217034
chr9	10743094	10743104 217035
chr9	10786894	10787340 217036
chr9	10811301	10811387 217037
chr9	10822593	10822874 217038
chr9	10838222	10838465 217039
chr9	10839088	10839090 217040
chr9	10839355	10839709 217041
chr9	10842992	10843453 217042
chr9	10852817	10853133 217043
chr9	10856452	10856454 217044
chr9	10887555	10887904 217045
chr9	10901007	10901142 217046
chr9	10934945	10935182 217047
chr9	11064436	11064515 217048
chr9	11206896	11207294 217049
chr9	11267140	11267440 217050
chr9	11283392	11283538 217051
chr9	11284539	11284709 217052
chr9	11285202	11285504 217053
chr9	11365000	11365154 217054
chr9	11373108	11373132 217055
chr9	11373533	11373679 217056
chr9	11422916	11423279 217057
chr9	11423639	11423908 217058
chr9	11522669	11522851 217059
chr9	11543948	11543964 217060
chr9	11603026	11603099 217061
chr9	11606663	11606821 217062
chr9	11607356	11607483 217063
chr9	11607850	11607886 217064
chr9	11688948	11689312 217065
chr9	11863550	11863731 217066
chr9	11902833	11903057 217067
chr9	11920039	11920172 217068
chr9	11933449	11933609 217069
chr9	11940708	11940836 217070
chr9	12013261	12013333 217071
chr9	12051966	12052094 217072
chr9	12117510	12117875 217073
chr9	12250983	12251149 217074
chr9	12313666	12314318 217075
chr9	12316342	12316434 217076
chr9	12338107	12338131 217077
chr9	12338440	12338610 217078
chr9	12339394	12339530 217079
chr9	12380265	12380342 217080
chr9	12381190	12381554 217081
chr9	12397389	12397469 217082
chr9	12458028	12458204 217083
chr9	12527838	12528086 217084
chr9	12593213	12593388 217085
chr9	12598282	12598303 217086
chr9	12900764	12901159 217087
chr9	12925879	12925964 217088
chr9	12960175	12960394 217089
chr9	12963352	12963534 217090
chr9	12991790	12991907 217091
chr9	13130485	13130696 217092
chr9	13131189	13131610 217093
chr9	13176107	13176291 217094
chr9	13179096	13179577 217095
chr9	13181016	13181466 217096
chr9	13196173	13196482 217097
chr9	13196950	13197131 217098
chr9	13200186	13200243 217099
chr9	13256193	13256272 217100
chr9	13314867	13315233 217101
chr9	13448791	13448820 217102
chr9	13457890	13458168 217103
chr9	13459708	13460274 217104
chr9	13479286	13479710 217105
chr9	13484140	13485083 217106
chr9	13492040	13492570 217107
chr9	13499425	13499464 217108
chr9	13500174	13500865 217109
chr9	13505022	13505283 217110
chr9	13510769	13510912 217111
chr9	13511189	13511276 217112
chr9	13522256	13522367 217113
chr9	13522561	13522591 217114
chr9	13542779	13543858 217115
chr9	13548550	13548716 217116
chr9	13563669	13564023 217117
chr9	13565389	13565671 217118
chr9	13566341	13566380 217119
chr9	13572026	13572506 217120
chr9	13572624	13572631 217121
chr9	13577693	13578192 217122
chr9	13586802	13587501 217123
chr9	13597789	13598391 217124
chr9	13603418	13604359 217125
chr9	13609805	13609841 217126
chr9	13611715	13612063 217127
chr9	13643108	13643236 217128
chr9	13651977	13652261 217129
chr9	13652296	13652577 217130
chr9	13652683	13652931 217131
chr9	13654550	13654612 217132
chr9	13654909	13655129 217133
chr9	13667388	13667822 217134
chr9	13682016	13682528 217135
chr9	13688451	13689540 217136
chr9	13689875	13690569 217137
chr9	13693835	13694730 217138
chr9	13699350	13699725 217139
chr9	13709559	13709679 217140
chr9	13712588	13712659 217141
chr9	13739413	13739721 217142
chr9	13740410	13740513 217143
chr9	13742344	13742421 217144
chr9	13776650	13777083 217145
chr9	13777170	13777295 217146
chr9	13777997	13778191 217147
chr9	13791381	13791844 217148
chr9	13800372	13800585 217149
chr9	13849166	13849357 217150
chr9	13889544	13890386 217151
chr9	13894237	13895111 217152
chr9	13895642	13896667 217153
chr9	13896695	13896706 217154
chr9	13898544	13899154 217155
chr9	13905191	13905597 217156
chr9	13905658	13906007 217157
chr9	13912878	13913182 217158
chr9	13913625	13914277 217159
chr9	13914791	13914808 217160
chr9	13915083	13915215 217161
chr9	13931970	13932453 217162
chr9	13952973	13953308 217163
chr9	13989144	13989289 217164
chr9	13999359	13999832 217165
chr9	14002507	14002670 217166
chr9	14003484	14003581 217167
chr9	14005483	14005693 217168
chr9	14017600	14017714 217169
chr9	14046406	14046557 217170
chr9	14048311	14048422 217171
chr9	14056828	14057061 217172
chr9	14057816	14057960 217173
chr9	14059016	14059871 217174
chr9	14061665	14062366 217175
chr9	14066870	14067024 217176
chr9	14069694	14069988 217177
chr9	14075381	14075717 217178
chr9	14080322	14080402 217179
chr9	14110584	14110799 217180
chr9	14147244	14147338 217181
chr9	14147380	14147494 217182
chr9	14158469	14158808 217183
chr9	14173420	14173713 217184
chr9	14173740	14173882 217185
chr9	14174241	14174262 217186
chr9	14175245	14175786 217187
chr9	14176057	14176521 217188
chr9	14180613	14180724 217189
chr9	14194771	14195019 217190
chr9	14195290	14195570 217191
chr9	14200445	14200572 217192
chr9	14206951	14207358 217193
chr9	14207439	14207624 217194
chr9	14207815	14207908 217195
chr9	14213279	14213710 217196
chr9	14215169	14216502 217197
chr9	14223748	14223970 217198
chr9	14237110	14237176 217199
chr9	14244148	14246659 217200
chr9	14247533	14248074 217201
chr9	14248357	14248495 217202
chr9	14266229	14266239 217203
chr9	14266581	14266716 217204
chr9	14268706	14268754 217205
chr9	14278843	14278965 217206
chr9	14281237	14281474 217207
chr9	14281682	14282063 217208
chr9	14285640	14285670 217209
chr9	14288962	14289180 217210
chr9	14295091	14295464 217211
chr9	14299496	14299549 217212
chr9	14303383	14303400 217213
chr9	14309261	14309580 217214
chr9	14343595	14343607 217215
chr9	14348696	14349278 217216
chr9	14364695	14366214 217217
chr9	14376068	14376269 217218
chr9	14376361	14376636 217219
chr9	14388710	14388790 217220
chr9	14389110	14389267 217221
chr9	14394462	14394604 217222
chr9	14395104	14395170 217223
chr9	14395686	14395758 217224
chr9	14403206	14403330 217225
chr9	14484859	14484924 217226
chr9	14512190	14513286 217227
chr9	14531942	14532502 217228
chr9	14534880	14535372 217229
chr9	14535993	14536212 217230
chr9	14574201	14574308 217231
chr9	14576293	14576549 217232
chr9	14593783	14594135 217233
chr9	14607395	14607870 217234
chr9	14612242	14612570 217235
chr9	14637569	14638044 217236
chr9	14653015	14653292 217237
chr9	14654394	14654571 217238
chr9	14674398	14675058 217239
chr9	14729231	14729469 217240
chr9	14731229	14731559 217241
chr9	14746040	14746404 217242
chr9	14756326	14756463 217243
chr9	14774037	14774067 217244
chr9	14775812	14775898 217245
chr9	14810193	14810523 217246
chr9	14827808	14828056 217247
chr9	14839632	14839799 217248
chr9	14840949	14841503 217249
chr9	14841785	14842451 217250
chr9	14854845	14854989 217251
chr9	14867485	14867682 217252
chr9	14884572	14885046 217253
chr9	14890640	14890786 217254
chr9	14894566	14896172 217255
chr9	14896705	14897036 217256
chr9	14907684	14908220 217257
chr9	14908384	14908475 217258
chr9	14912291	14912522 217259
chr9	14918730	14919063 217260
chr9	14925769	14926079 217261
chr9	14935211	14935355 217262
chr9	14954542	14954578 217263
chr9	14965922	14965975 217264
chr9	14971425	14971490 217265
chr9	14981695	14981746 217266
chr9	14982058	14982097 217267
chr9	14997280	14997754 217268
chr9	14997884	14997981 217269
chr9	14998032	14998190 217270
chr9	14998561	14998775 217271
chr9	14998786	14998834 217272
chr9	14998949	14999255 217273
chr9	15015208	15015520 217274
chr9	15017549	15019378 217275
chr9	15021005	15021262 217276
chr9	15029175	15029219 217277
chr9	15034853	15035027 217278
chr9	15036860	15037103 217279
chr9	15037777	15037816 217280
chr9	15039967	15040428 217281
chr9	15068381	15068490 217282
chr9	15069167	15069214 217283
chr9	15070297	15070754 217284
chr9	15115329	15115538 217285
chr9	15138540	15138601 217286
chr9	15138872	15139118 217287
chr9	15149378	15149872 217288
chr9	15174645	15174842 217289
chr9	15175376	15175535 217290
chr9	15176263	15176822 217291
chr9	15178535	15178884 217292
chr9	15200996	15201848 217293
chr9	15241599	15241874 217294
chr9	15245849	15246005 217295
chr9	15262904	15263005 217296
chr9	15434442	15434574 217297
chr9	15443515	15444010 217298
chr9	15445484	15445904 217299
chr9	15507588	15508218 217300
chr9	15509193	15510013 217301
chr9	15510511	15510929 217302
chr9	15553385	15553564 217303
chr9	15566700	15567370 217304
chr9	15600272	15600396 217305
chr9	15609104	15609476 217306
chr9	15610879	15610990 217307
chr9	15636294	15636733 217308
chr9	15636868	15637128 217309
chr9	15678615	15678831 217310
chr9	15695084	15695425 217311
chr9	15745342	15745461 217312
chr9	15764815	15765024 217313
chr9	15766436	15766710 217314
chr9	15767002	15767250 217315
chr9	15773476	15773786 217316
chr9	15792690	15793049 217317
chr9	15796171	15796270 217318
chr9	15830092	15830236 217319
chr9	15877582	15877692 217320
chr9	15886747	15887314 217321
chr9	15897697	15898310 217322
chr9	15898537	15898638 217323
chr9	15903974	15904349 217324
chr9	15906040	15906196 217325
chr9	15930894	15931303 217326
chr9	15933835	15934063 217327
chr9	15941694	15941958 217328
chr9	15942349	15942586 217329
chr9	15943389	15943414 217330
chr9	15943765	15943806 217331
chr9	15953120	15953228 217332
chr9	15953483	15954114 217333
chr9	15955060	15955617 217334
chr9	15975333	15975789 217335
chr9	15984142	15984306 217336
chr9	16002919	16002958 217337
chr9	16011531	16011711 217338
chr9	16024011	16024379 217339
chr9	16024502	16024995 217340
chr9	16026160	16026259 217341
chr9	16028114	16028664 217342
chr9	16029154	16029602 217343
chr9	16036778	16037276 217344
chr9	16039942	16040490 217345
chr9	16040886	16040890 217346
chr9	16041355	16041544 217347
chr9	16041645	16042625 217348
chr9	16045007	16045338 217349
chr9	16045350	16045961 217350
chr9	16046397	16046494 217351
chr9	16047279	16047391 217352
chr9	16063677	16063761 217353
chr9	16066717	16066815 217354
chr9	16081865	16081951 217355
chr9	16089362	16089429 217356
chr9	16092248	16092456 217357
chr9	16092786	16092875 217358
chr9	16093009	16093691 217359
chr9	16095553	16095627 217360
chr9	16098660	16098694 217361
chr9	16099148	16099220 217362
chr9	16099950	16099964 217363
chr9	16102798	16103169 217364
chr9	16103505	16103786 217365
chr9	16107477	16107837 217366
chr9	16107919	16108217 217367
chr9	16113805	16114435 217368
chr9	16114991	16115549 217369
chr9	16115810	16115936 217370
chr9	16121769	16122003 217371
chr9	16133315	16133323 217372
chr9	16134509	16134881 217373
chr9	16137381	16137592 217374
chr9	16139174	16139674 217375
chr9	16144939	16145178 217376
chr9	16153487	16153644 217377
chr9	16178939	16178999 217378
chr9	16183442	16183683 217379
chr9	16198221	16198316 217380
chr9	16202004	16203050 217381
chr9	16210986	16211149 217382
chr9	16211797	16211877 217383
chr9	16212191	16212814 217384
chr9	16214163	16214306 217385
chr9	16215547	16215676 217386
chr9	16216202	16216596 217387
chr9	16218299	16218404 217388
chr9	16221833	16222369 217389
chr9	16228385	16228761 217390
chr9	16228909	16229281 217391
chr9	16251314	16251479 217392
chr9	16252358	16252837 217393
chr9	16253107	16253144 217394
chr9	16253643	16253796 217395
chr9	16257352	16257500 217396
chr9	16257752	16258135 217397
chr9	16258293	16258390 217398
chr9	16258677	16258841 217399
chr9	16263433	16263572 217400
chr9	16264518	16264596 217401
chr9	16270550	16270584 217402
chr9	16273172	16273360 217403
chr9	16274154	16274420 217404
chr9	16281803	16282228 217405
chr9	16282846	16283150 217406
chr9	16283535	16283827 217407
chr9	16289162	16289956 217408
chr9	16292407	16292505 217409
chr9	16293768	16294068 217410
chr9	16298108	16298366 217411
chr9	16298682	16298835 217412
chr9	16305201	16305414 217413
chr9	16306663	16306871 217414
chr9	16307175	16307312 217415
chr9	16308102	16308772 217416
chr9	16309650	16309796 217417
chr9	16310431	16310687 217418
chr9	16312587	16312720 217419
chr9	16312926	16313214 217420
chr9	16315259	16315373 217421
chr9	16317998	16318221 217422
chr9	16318669	16318681 217423
chr9	16318948	16318957 217424
chr9	16339751	16339946 217425
chr9	16343072	16343859 217426
chr9	16344308	16345084 217427
chr9	16345124	16345798 217428
chr9	16352854	16353583 217429
chr9	16356673	16356899 217430
chr9	16361637	16361668 217431
chr9	16361938	16362054 217432
chr9	16386539	16387168 217433
chr9	16402591	16402594 217434
chr9	16402963	16403290 217435
chr9	16404171	16404394 217436
chr9	16422643	16422705 217437
chr9	16422931	16423161 217438
chr9	16425459	16425616 217439
chr9	16428712	16428980 217440
chr9	16440008	16440146 217441
chr9	16440475	16441270 217442
chr9	16447474	16447517 217443
chr9	16449928	16449948 217444
chr9	16461457	16462350 217445
chr9	16463644	16463885 217446
chr9	16472567	16472751 217447
chr9	16487044	16487084 217448
chr9	16488954	16488999 217449
chr9	16499050	16499227 217450
chr9	16537033	16537052 217451
chr9	16541625	16541877 217452
chr9	16541984	16542047 217453
chr9	16542372	16542717 217454
chr9	16583119	16583740 217455
chr9	16585627	16586018 217456
chr9	16588096	16588119 217457
chr9	16660396	16660483 217458
chr9	16660817	16661306 217459
chr9	16661686	16661704 217460
chr9	16727629	16727763 217461
chr9	16760598	16760607 217462
chr9	16783090	16783551 217463
chr9	16808644	16808738 217464
chr9	16888736	16888835 217465
chr9	16889241	16889280 217466
chr9	16925196	16925349 217467
chr9	16931559	16931918 217468
chr9	16932251	16932303 217469
chr9	16967035	16967302 217470
chr9	16970540	16970922 217471
chr9	16988153	16988178 217472
chr9	16988782	16988928 217473
chr9	17048176	17048455 217474
chr9	17074893	17074950 217475
chr9	17075926	17076072 217476
chr9	17119941	17119982 217477
chr9	17144527	17144641 217478
chr9	17217788	17218252 217479
chr9	17234930	17235311 217480
chr9	17255479	17256023 217481
chr9	17256275	17256301 217482
chr9	17263765	17263846 217483
chr9	17264987	17265220 217484
chr9	17275374	17275520 217485
chr9	17293424	17293896 217486
chr9	17329516	17329670 217487
chr9	17392880	17392949 217488
chr9	17393957	17394095 217489
chr9	17433719	17433824 217490
chr9	17466614	17466754 217491
chr9	17471827	17471984 217492
chr9	17482607	17483075 217493
chr9	17485262	17485274 217494
chr9	17487420	17487595 217495
chr9	17539480	17539558 217496
chr9	17550917	17551019 217497
chr9	17587930	17588008 217498
chr9	17617768	17617857 217499
chr9	17661448	17661518 217500
chr9	17696260	17696370 217501
chr9	17726415	17726653 217502
chr9	17742289	17742310 217503
chr9	17955716	17955727 217504
chr9	17986545	17986833 217505
chr9	18432847	18433099 217506
chr9	18484461	18484477 217507
chr9	18717815	18718055 217508
chr9	18721097	18721300 217509
chr9	18721797	18722359 217510
chr9	18722761	18722957 217511
chr9	19645340	19645476 217512
chr9	20452551	20452886 217513
chr9	20503675	20503801 217514
chr9	20513075	20513370 217515
chr9	20513379	20513420 217516
chr9	20518905	20518979 217517
chr9	20534362	20534562 217518
chr9	20534906	20535122 217519
chr9	20545222	20545363 217520
chr9	20654130	20654202 217521
chr9	20657524	20657843 217522
chr9	20658789	20658941 217523
chr9	20660799	20661005 217524
chr9	20677256	20678279 217525
chr9	20679354	20679362 217526
chr9	20680039	20680072 217527
chr9	20680622	20680643 217528
chr9	20682391	20683033 217529
chr9	20684539	20685317 217530
chr9	20685671	20685758 217531
chr9	20690093	20690329 217532
chr9	20690367	20690439 217533
chr9	20691391	20691877 217534
chr9	20692718	20693117 217535
chr9	20693674	20693923 217536
chr9	20696146	20696834 217537
chr9	20697216	20697833 217538
chr9	20702545	20702721 217539
chr9	20704612	20704754 217540
chr9	20705151	20705194 217541
chr9	20712641	20713375 217542
chr9	20713846	20714060 217543
chr9	20716824	20717065 217544
chr9	20718152	20718254 217545
chr9	20719291	20719680 217546
chr9	20721128	20721215 217547
chr9	20738557	20739013 217548
chr9	20740289	20740345 217549
chr9	20743800	20743953 217550
chr9	20794089	20794938 217551
chr9	20810141	20810693 217552
chr9	20812280	20812936 217553
chr9	20822104	20822178 217554
chr9	20823113	20823226 217555
chr9	20826751	20827197 217556
chr9	20857282	20857482 217557
chr9	20859204	20859438 217558
chr9	20862055	20862086 217559
chr9	20862317	20862416 217560
chr9	20893006	20893175 217561
chr9	20943655	20943700 217562
chr9	20944147	20944235 217563
chr9	20948905	20949155 217564
chr9	20979943	20980039 217565
chr9	20987513	20987518 217566
chr9	20987982	20988117 217567
chr9	20990197	20990204 217568
chr9	20990540	20990609 217569
chr9	20990897	20991262 217570
chr9	21010560	21010644 217571
chr9	21012069	21012247 217572
chr9	21041442	21042397 217573
chr9	21045434	21045943 217574
chr9	21048995	21049080 217575
chr9	21052737	21052825 217576
chr9	21083397	21083756 217577
chr9	21097639	21098411 217578
chr9	21100529	21100781 217579
chr9	21105666	21105682 217580
chr9	21105786	21106275 217581
chr9	21147118	21147214 217582
chr9	21152483	21152702 217583
chr9	21153802	21153829 217584
chr9	21154112	21154370 217585
chr9	21160669	21161034 217586
chr9	21163190	21163202 217587
chr9	21167889	21168733 217588
chr9	21168742	21169225 217589
chr9	21189915	21190207 217590
chr9	21216080	21216672 217591
chr9	21216721	21216878 217592
chr9	21221552	21221699 217593
chr9	21227452	21228084 217594
chr9	21256203	21256326 217595
chr9	21277893	21278102 217596
chr9	21315575	21315813 217597
chr9	21327192	21327404 217598
chr9	21329082	21329168 217599
chr9	21408146	21408217 217600
chr9	21428825	21429489 217601
chr9	21430661	21431164 217602
chr9	21433299	21433636 217603
chr9	21434632	21434652 217604
chr9	21436513	21436554 217605
chr9	21438229	21438698 217606
chr9	21440936	21441462 217607
chr9	21446386	21447008 217608
chr9	21449737	21449861 217609
chr9	21451441	21451680 217610
chr9	21451984	21452853 217611
chr9	21453008	21453207 217612
chr9	21453293	21453465 217613
chr9	21463525	21463543 217614
chr9	21464648	21464738 217615
chr9	21471857	21471925 217616
chr9	21473037	21473220 217617
chr9	21507143	21507354 217618
chr9	21555269	21555675 217619
chr9	21558150	21558366 217620
chr9	21567156	21567244 217621
chr9	21570272	21570362 217622
chr9	21578197	21578727 217623
chr9	21624477	21624510 217624
chr9	21625377	21625600 217625
chr9	21631220	21631278 217626
chr9	21633134	21633326 217627
chr9	21646222	21646477 217628
chr9	21647886	21648105 217629
chr9	21652473	21653223 217630
chr9	21653454	21653569 217631
chr9	21656162	21656251 217632
chr9	21683682	21683848 217633
chr9	21688433	21688756 217634
chr9	21688992	21689094 217635
chr9	21695761	21695853 217636
chr9	21705383	21705459 217637
chr9	21706587	21706700 217638
chr9	21707045	21707197 217639
chr9	21709446	21709546 217640
chr9	21729932	21730118 217641
chr9	21751459	21751790 217642
chr9	21752104	21752444 217643
chr9	21752455	21752824 217644
chr9	21753083	21753085 217645
chr9	21773946	21774126 217646
chr9	21787747	21787768 217647
chr9	21792503	21793320 217648
chr9	21806496	21806676 217649
chr9	21806889	21807573 217650
chr9	21840136	21840258 217651
chr9	21924208	21924308 217652
chr9	21933014	21933479 217653
chr9	21943942	21943966 217654
chr9	21948974	21949312 217655
chr9	21950326	21950562 217656
chr9	21951469	21951650 217657
chr9	21951714	21951836 217658
chr9	21958607	21958634 217659
chr9	21992119	21992427 217660
chr9	22008084	22008219 217661
chr9	22019279	22019444 217662
chr9	22030191	22030667 217663
chr9	22031026	22031228 217664
chr9	22031273	22031326 217665
chr9	22031612	22031724 217666
chr9	22047194	22047720 217667
chr9	22048299	22048756 217668
chr9	22049193	22049456 217669
chr9	22060659	22060689 217670
chr9	22061109	22061501 217671
chr9	22077347	22077841 217672
chr9	22143648	22143762 217673
chr9	22146207	22146580 217674
chr9	22149434	22149485 217675
chr9	22218060	22218288 217676
chr9	22241783	22241921 217677
chr9	22299837	22300107 217678
chr9	22327103	22328355 217679
chr9	22339299	22339462 217680
chr9	22339833	22340134 217681
chr9	22365142	22365243 217682
chr9	22365372	22365431 217683
chr9	22383036	22383076 217684
chr9	22399048	22399409 217685
chr9	22405718	22405867 217686
chr9	22407915	22408312 217687
chr9	22417455	22417964 217688
chr9	22443262	22443536 217689
chr9	22447358	22447576 217690
chr9	22483890	22484649 217691
chr9	22486395	22486504 217692
chr9	22520958	22521054 217693
chr9	22532952	22533221 217694
chr9	22555017	22555860 217695
chr9	22556209	22556364 217696
chr9	22578341	22578437 217697
chr9	22581633	22581752 217698
chr9	22582213	22582706 217699
chr9	22595446	22596031 217700
chr9	22613640	22613718 217701
chr9	22625178	22625237 217702
chr9	22629442	22629662 217703
chr9	22640921	22641304 217704
chr9	22653545	22653739 217705
chr9	22654107	22654157 217706
chr9	22672692	22672832 217707
chr9	22684066	22684121 217708
chr9	22687010	22687814 217709
chr9	22689008	22689349 217710
chr9	22694106	22694569 217711
chr9	22702399	22702708 217712
chr9	22709024	22709547 217713
chr9	22716244	22716416 217714
chr9	22733007	22733086 217715
chr9	22735004	22735360 217716
chr9	22735424	22735590 217717
chr9	22735628	22735704 217718
chr9	22760384	22760801 217719
chr9	22767844	22767981 217720
chr9	22785941	22786182 217721
chr9	22786514	22786529 217722
chr9	22787280	22787330 217723
chr9	22789494	22790011 217724
chr9	22826111	22827167 217725
chr9	22829376	22830310 217726
chr9	22834001	22834781 217727
chr9	22837388	22837663 217728
chr9	22848747	22848886 217729
chr9	22849181	22849488 217730
chr9	22864878	22865556 217731
chr9	22869559	22869698 217732
chr9	22875193	22875281 217733
chr9	22937693	22937879 217734
chr9	22938186	22938211 217735
chr9	22945279	22946038 217736
chr9	22989540	22989899 217737
chr9	23000378	23000434 217738
chr9	23000707	23000865 217739
chr9	23006262	23006539 217740
chr9	23009561	23010055 217741
chr9	23035864	23035886 217742
chr9	23036154	23037380 217743
chr9	23060414	23060497 217744
chr9	23062072	23063067 217745
chr9	23067674	23067939 217746
chr9	23068191	23068345 217747
chr9	23075353	23075555 217748
chr9	23081006	23081170 217749
chr9	23088577	23088726 217750
chr9	23127772	23128061 217751
chr9	23130636	23130778 217752
chr9	23135648	23135775 217753
chr9	23139600	23139822 217754
chr9	23149504	23149548 217755
chr9	23158876	23158989 217756
chr9	23167353	23167356 217757
chr9	23167821	23168370 217758
chr9	23170676	23171053 217759
chr9	23204504	23205452 217760
chr9	23212639	23212683 217761
chr9	23242979	23243063 217762
chr9	23250067	23250597 217763
chr9	23250864	23251422 217764
chr9	23251983	23252439 217765
chr9	23252730	23252750 217766
chr9	23254484	23255117 217767
chr9	23262012	23262020 217768
chr9	23268501	23269248 217769
chr9	23284735	23285826 217770
chr9	23295655	23295984 217771
chr9	23300425	23300641 217772
chr9	23312993	23313057 217773
chr9	23328005	23328470 217774
chr9	23328541	23328909 217775
chr9	23339575	23339665 217776
chr9	23348032	23348268 217777
chr9	23350317	23350323 217778
chr9	23351313	23351645 217779
chr9	23351649	23351740 217780
chr9	23353388	23353440 217781
chr9	23354328	23354462 217782
chr9	23354670	23354780 217783
chr9	23367026	23367090 217784
chr9	23367377	23367587 217785
chr9	23378314	23379034 217786
chr9	23400837	23400968 217787
chr9	23401227	23401816 217788
chr9	23408452	23408500 217789
chr9	23422425	23422582 217790
chr9	23427267	23427367 217791
chr9	23427702	23427763 217792
chr9	23433161	23433586 217793
chr9	23433951	23434089 217794
chr9	23436712	23437171 217795
chr9	23442189	23442572 217796
chr9	23457765	23459014 217797
chr9	23460388	23461097 217798
chr9	23462891	23463144 217799
chr9	23472740	23473081 217800
chr9	23475172	23475339 217801
chr9	23479865	23480181 217802
chr9	23485870	23486135 217803
chr9	23495588	23495968 217804
chr9	23496707	23498055 217805
chr9	23512580	23513237 217806
chr9	23536003	23536135 217807
chr9	23538100	23538243 217808
chr9	23538347	23538377 217809
chr9	23541396	23541495 217810
chr9	23557690	23557879 217811
chr9	23562035	23562547 217812
chr9	23565514	23565720 217813
chr9	23572725	23573465 217814
chr9	23573553	23573678 217815
chr9	23576382	23576799 217816
chr9	23579917	23580796 217817
chr9	23581454	23581546 217818
chr9	23581799	23582356 217819
chr9	23584037	23584199 217820
chr9	23588695	23588898 217821
chr9	23616031	23616033 217822
chr9	23621086	23621370 217823
chr9	23624785	23625061 217824
chr9	23632913	23633245 217825
chr9	23652109	23652324 217826
chr9	23675559	23675791 217827
chr9	23692437	23693034 217828
chr9	23693174	23693529 217829
chr9	23729069	23729196 217830
chr9	23752169	23752434 217831
chr9	23752447	23753010 217832
chr9	23773046	23773232 217833
chr9	23785717	23785820 217834
chr9	23786543	23787060 217835
chr9	23788988	23789150 217836
chr9	23852792	23853098 217837
chr9	23883099	23883263 217838
chr9	23883367	23883469 217839
chr9	23889163	23889347 217840
chr9	23890464	23890847 217841
chr9	23891086	23891122 217842
chr9	23910787	23911089 217843
chr9	23913646	23913788 217844
chr9	23919217	23919375 217845
chr9	23932686	23932690 217846
chr9	23934236	23934706 217847
chr9	23948091	23948141 217848
chr9	23948203	23948707 217849
chr9	23950820	23951348 217850
chr9	23951603	23951829 217851
chr9	23952248	23952325 217852
chr9	23952635	23952822 217853
chr9	23977740	23977851 217854
chr9	23999929	24000090 217855
chr9	24004479	24004727 217856
chr9	24027326	24027699 217857
chr9	24030316	24030519 217858
chr9	24065222	24065301 217859
chr9	24066394	24066651 217860
chr9	24080079	24080714 217861
chr9	24100287	24100661 217862
chr9	24144330	24144966 217863
chr9	24168431	24168450 217864
chr9	24168974	24169007 217865
chr9	24179920	24180149 217866
chr9	24185630	24186905 217867
chr9	24189801	24189945 217868
chr9	24194531	24194785 217869
chr9	24211292	24211463 217870
chr9	24219507	24219511 217871
chr9	24224952	24225406 217872
chr9	24226203	24226246 217873
chr9	24226404	24226521 217874
chr9	24308455	24308742 217875
chr9	24376076	24376295 217876
chr9	24376689	24376813 217877
chr9	24391032	24391325 217878
chr9	24393967	24394504 217879
chr9	24408320	24409240 217880
chr9	24421369	24421419 217881
chr9	24444612	24445052 217882
chr9	24450846	24451397 217883
chr9	24452642	24452765 217884
chr9	24454379	24454651 217885
chr9	24461462	24462003 217886
chr9	24467169	24467499 217887
chr9	24477447	24477460 217888
chr9	24490570	24490832 217889
chr9	24492886	24492966 217890
chr9	24499422	24499867 217891
chr9	24506176	24506492 217892
chr9	24510310	24510431 217893
chr9	24513281	24513365 217894
chr9	24513545	24514550 217895
chr9	24514609	24514618 217896
chr9	24516409	24516906 217897
chr9	24641323	24641717 217898
chr9	24659848	24660455 217899
chr9	24781529	24781747 217900
chr9	24877245	24877463 217901
chr9	24877751	24878158 217902
chr9	24892579	24893041 217903
chr9	24903801	24904556 217904
chr9	24908508	24908555 217905
chr9	24908924	24909843 217906
chr9	24943901	24944149 217907
chr9	25021273	25021420 217908
chr9	25027987	25028004 217909
chr9	25028416	25028678 217910
chr9	25042305	25042757 217911
chr9	25043798	25043963 217912
chr9	25074537	25075038 217913
chr9	25076262	25076468 217914
chr9	25091815	25092000 217915
chr9	25094488	25094802 217916
chr9	25106417	25106778 217917
chr9	25106953	25106958 217918
chr9	25107218	25107467 217919
chr9	25120472	25120502 217920
chr9	25125519	25125899 217921
chr9	25140232	25140402 217922
chr9	25170089	25170215 217923
chr9	25172883	25173418 217924
chr9	25175993	25176408 217925
chr9	25177296	25177341 217926
chr9	25177552	25177561 217927
chr9	25185979	25187017 217928
chr9	25191118	25191320 217929
chr9	25193692	25193754 217930
chr9	25196653	25197293 217931
chr9	25199891	25200456 217932
chr9	25201708	25201971 217933
chr9	25202184	25202207 217934
chr9	25204850	25205599 217935
chr9	25206381	25206512 217936
chr9	25207826	25208008 217937
chr9	25208155	25208263 217938
chr9	25208566	25208725 217939
chr9	25208999	25209191 217940
chr9	25212004	25212249 217941
chr9	25212501	25212990 217942
chr9	25219041	25219065 217943
chr9	25219332	25219434 217944
chr9	25219851	25220700 217945
chr9	25225238	25225516 217946
chr9	25245201	25245254 217947
chr9	25246408	25246753 217948
chr9	25249893	25250034 217949
chr9	25255527	25255579 217950
chr9	25259602	25259703 217951
chr9	25310561	25310605 217952
chr9	25312814	25313012 217953
chr9	25313203	25313409 217954
chr9	25313690	25313941 217955
chr9	25315159	25315252 217956
chr9	25318889	25319097 217957
chr9	25326275	25326753 217958
chr9	25327062	25327348 217959
chr9	25328747	25329421 217960
chr9	25337742	25337825 217961
chr9	25355801	25356316 217962
chr9	25374357	25374551 217963
chr9	25379435	25379591 217964
chr9	25388021	25388154 217965
chr9	25389244	25389573 217966
chr9	25389775	25390258 217967
chr9	25400848	25401648 217968
chr9	25408598	25408717 217969
chr9	25409789	25410459 217970
chr9	25414212	25414427 217971
chr9	25430024	25430166 217972
chr9	25435504	25436706 217973
chr9	25443126	25443488 217974
chr9	25446855	25447247 217975
chr9	25485161	25486818 217976
chr9	25487399	25487405 217977
chr9	25487533	25487907 217978
chr9	25489668	25489882 217979
chr9	25495045	25495070 217980
chr9	25495148	25495306 217981
chr9	25498892	25498941 217982
chr9	25500170	25500794 217983
chr9	25504863	25505054 217984
chr9	25510599	25510962 217985
chr9	25513205	25514012 217986
chr9	25516333	25516919 217987
chr9	25519061	25519130 217988
chr9	25525890	25526040 217989
chr9	25527409	25528066 217990
chr9	25532181	25532512 217991
chr9	25535533	25535825 217992
chr9	25536389	25536993 217993
chr9	25543027	25543334 217994
chr9	25544224	25544773 217995
chr9	25545137	25545241 217996
chr9	25545508	25545886 217997
chr9	25554070	25554850 217998
chr9	25554879	25555725 217999
chr9	25555914	25556456 218000
chr9	25559024	25559142 218001
chr9	25559680	25559838 218002
chr9	25560217	25560587 218003
chr9	25564678	25564816 218004
chr9	25565164	25565200 218005
chr9	25565919	25566197 218006
chr9	25566994	25567404 218007
chr9	25571815	25571863 218008
chr9	25588786	25588930 218009
chr9	25590624	25590752 218010
chr9	25591531	25591733 218011
chr9	25629716	25630065 218012
chr9	25731255	25731666 218013
chr9	25785289	25785543 218014
chr9	25795226	25796080 218015
chr9	25872422	25872432 218016
chr9	25884040	25884341 218017
chr9	25959366	25959368 218018
chr9	26044155	26044444 218019
chr9	26064127	26064197 218020
chr9	26077156	26077252 218021
chr9	26124953	26125128 218022
chr9	26129997	26130222 218023
chr9	26134124	26134727 218024
chr9	26155874	26156056 218025
chr9	26187484	26187921 218026
chr9	26233027	26233133 218027
chr9	26245354	26245366 218028
chr9	26247751	26247860 218029
chr9	26265081	26265366 218030
chr9	26291362	26291603 218031
chr9	26316062	26316247 218032
chr9	26334085	26334197 218033
chr9	26365611	26365694 218034
chr9	26375291	26375440 218035
chr9	26377191	26377754 218036
chr9	26383826	26384042 218037
chr9	26398216	26399060 218038
chr9	26399329	26399339 218039
chr9	26399992	26400428 218040
chr9	26461375	26462024 218041
chr9	26467935	26468165 218042
chr9	26476950	26477263 218043
chr9	26484958	26485239 218044
chr9	26486819	26486916 218045
chr9	26493773	26493798 218046
chr9	26494265	26494324 218047
chr9	26520369	26520642 218048
chr9	26525577	26525692 218049
chr9	26528614	26529184 218050
chr9	26543448	26543492 218051
chr9	26544818	26545329 218052
chr9	26545467	26545611 218053
chr9	26546016	26546561 218054
chr9	26566196	26566419 218055
chr9	26576139	26576328 218056
chr9	26602224	26602405 218057
chr9	26604569	26604632 218058
chr9	26610172	26610182 218059
chr9	26611623	26612149 218060
chr9	26612587	26612924 218061
chr9	26616702	26616733 218062
chr9	26623679	26624049 218063
chr9	26632530	26633358 218064
chr9	26634749	26635200 218065
chr9	26636604	26636992 218066
chr9	26637125	26637349 218067
chr9	26642367	26642761 218068
chr9	26642865	26643051 218069
chr9	26645354	26645749 218070
chr9	26648466	26648528 218071
chr9	26649547	26650154 218072
chr9	26674145	26674222 218073
chr9	26678204	26678802 218074
chr9	26685928	26686319 218075
chr9	26686610	26686844 218076
chr9	26689798	26690376 218077
chr9	26692730	26693167 218078
chr9	26695083	26695315 218079
chr9	26700624	26700829 218080
chr9	26710572	26710789 218081
chr9	26721390	26721906 218082
chr9	26721956	26722052 218083
chr9	26725053	26726189 218084
chr9	26728758	26729114 218085
chr9	26736490	26737696 218086
chr9	26738176	26738295 218087
chr9	26738742	26740334 218088
chr9	26741527	26742014 218089
chr9	26743057	26743154 218090
chr9	26743808	26744120 218091
chr9	26748917	26749120 218092
chr9	26749430	26749470 218093
chr9	26779374	26779633 218094
chr9	26783493	26784494 218095
chr9	26820269	26820370 218096
chr9	26889769	26889930 218097
chr9	26912991	26913088 218098
chr9	26942001	26942294 218099
chr9	26948139	26948386 218100
chr9	26993213	26993973 218101
chr9	27011016	27011051 218102
chr9	27058268	27058822 218103
chr9	27058956	27059001 218104
chr9	27059524	27059999 218105
chr9	27060416	27060701 218106
chr9	27063463	27063532 218107
chr9	27087695	27087790 218108
chr9	27090741	27091176 218109
chr9	27091328	27091724 218110
chr9	27091849	27091991 218111
chr9	27092937	27093086 218112
chr9	27095637	27095846 218113
chr9	27104550	27105214 218114
chr9	27109106	27109291 218115
chr9	27109583	27110473 218116
chr9	27110872	27111322 218117
chr9	27111888	27112074 218118
chr9	27112188	27112214 218119
chr9	27113440	27113584 218120
chr9	27121318	27121488 218121
chr9	27123179	27123484 218122
chr9	27123712	27123848 218123
chr9	27124210	27124297 218124
chr9	27129997	27130182 218125
chr9	27135090	27135442 218126
chr9	27135722	27135764 218127
chr9	27140667	27140731 218128
chr9	27141609	27142316 218129
chr9	27142323	27142444 218130
chr9	27144067	27144348 218131
chr9	27145682	27145875 218132
chr9	27146593	27146659 218133
chr9	27150969	27151997 218134
chr9	27173955	27174427 218135
chr9	27175014	27175439 218136
chr9	27178852	27179275 218137
chr9	27179382	27179866 218138
chr9	27180295	27181180 218139
chr9	27181450	27181765 218140
chr9	27187204	27187462 218141
chr9	27187719	27188097 218142
chr9	27188766	27188906 218143
chr9	27190474	27190597 218144
chr9	27190725	27191063 218145
chr9	27192869	27193539 218146
chr9	27193845	27194233 218147
chr9	27195455	27195474 218148
chr9	27208915	27209461 218149
chr9	27230335	27230723 218150
chr9	27232773	27232903 218151
chr9	27233750	27234089 218152
chr9	27241970	27242081 218153
chr9	27242423	27242699 218154
chr9	27261904	27262351 218155
chr9	27265025	27265225 218156
chr9	27282964	27283447 218157
chr9	27285027	27285035 218158
chr9	27286052	27286520 218159
chr9	27286806	27287266 218160
chr9	27287773	27287938 218161
chr9	27295493	27296077 218162
chr9	27302224	27303283 218163
chr9	27303311	27303632 218164
chr9	27303851	27304477 218165
chr9	27304733	27304787 218166
chr9	27305512	27305887 218167
chr9	27306587	27306869 218168
chr9	27307785	27307788 218169
chr9	27310175	27310479 218170
chr9	27310799	27310853 218171
chr9	27320477	27320703 218172
chr9	27321342	27321501 218173
chr9	27330251	27331135 218174
chr9	27335138	27335432 218175
chr9	27335501	27335888 218176
chr9	27359275	27359378 218177
chr9	27366255	27366531 218178
chr9	27367848	27367992 218179
chr9	27381216	27381697 218180
chr9	27382635	27383011 218181
chr9	27402320	27402831 218182
chr9	27402993	27403371 218183
chr9	27407692	27407782 218184
chr9	27421277	27421725 218185
chr9	27424404	27424787 218186
chr9	27436949	27437512 218187
chr9	27437822	27438129 218188
chr9	27438143	27438357 218189
chr9	27452891	27453227 218190
chr9	27453701	27454288 218191
chr9	27454551	27455055 218192
chr9	27461598	27461657 218193
chr9	27472028	27472797 218194
chr9	27475512	27476513 218195
chr9	27496753	27497217 218196
chr9	27497356	27498296 218197
chr9	27500412	27500795 218198
chr9	27501962	27502577 218199
chr9	27509742	27510152 218200
chr9	27511100	27511357 218201
chr9	27511753	27511763 218202
chr9	27515596	27515892 218203
chr9	27518154	27518605 218204
chr9	27518799	27519005 218205
chr9	27523482	27523567 218206
chr9	27526852	27527029 218207
chr9	27527396	27527471 218208
chr9	27541904	27542190 218209
chr9	27543102	27543543 218210
chr9	27543824	27543876 218211
chr9	27556686	27556825 218212
chr9	27557114	27557216 218213
chr9	27557799	27557926 218214
chr9	27558353	27558443 218215
chr9	27568781	27569169 218216
chr9	27576447	27576994 218217
chr9	27607999	27608030 218218
chr9	27632707	27632824 218219
chr9	27632918	27633033 218220
chr9	27634956	27635277 218221
chr9	27635526	27635870 218222
chr9	27653108	27653265 218223
chr9	27653425	27653811 218224
chr9	27691499	27692063 218225
chr9	27692967	27693044 218226
chr9	27694820	27695205 218227
chr9	27699673	27700162 218228
chr9	27702566	27702782 218229
chr9	27706447	27706990 218230
chr9	27718421	27718663 218231
chr9	27724797	27724815 218232
chr9	27728726	27729029 218233
chr9	27729441	27729557 218234
chr9	27745004	27745214 218235
chr9	27766292	27766602 218236
chr9	27767238	27767452 218237
chr9	27767651	27768061 218238
chr9	27770846	27771394 218239
chr9	27771771	27772182 218240
chr9	27809226	27809382 218241
chr9	27809841	27810649 218242
chr9	27811084	27811709 218243
chr9	27813596	27813643 218244
chr9	27822301	27822586 218245
chr9	27824539	27824780 218246
chr9	27830436	27830569 218247
chr9	27850005	27850054 218248
chr9	27850375	27850629 218249
chr9	27850739	27851284 218250
chr9	27864056	27864137 218251
chr9	27864428	27864590 218252
chr9	27870594	27870656 218253
chr9	27871359	27871488 218254
chr9	27871903	27872274 218255
chr9	27886208	27886443 218256
chr9	27888950	27889631 218257
chr9	27891025	27891251 218258
chr9	27896954	27897310 218259
chr9	27899948	27900057 218260
chr9	27902460	27902599 218261
chr9	27907819	27908126 218262
chr9	27919116	27919424 218263
chr9	27923962	27924252 218264
chr9	27924737	27925003 218265
chr9	27934685	27934876 218266
chr9	27935240	27935902 218267
chr9	27936226	27936269 218268
chr9	27937168	27937204 218269
chr9	27955451	27955620 218270
chr9	27960629	27960830 218271
chr9	27961470	27962013 218272
chr9	27963454	27963850 218273
chr9	27964946	27965452 218274
chr9	27972149	27973098 218275
chr9	27984247	27984674 218276
chr9	27986752	27986859 218277
chr9	27987120	27987196 218278
chr9	27995169	27995279 218279
chr9	27996553	27996670 218280
chr9	27997327	27997965 218281
chr9	27998861	27999140 218282
chr9	27999374	27999928 218283
chr9	28002602	28002973 218284
chr9	28003340	28003576 218285
chr9	28011595	28011829 218286
chr9	28012647	28013292 218287
chr9	28016131	28016178 218288
chr9	28024864	28025255 218289
chr9	28029106	28029427 218290
chr9	28031579	28031858 218291
chr9	28031875	28032044 218292
chr9	28033192	28033780 218293
chr9	28037529	28037631 218294
chr9	28038672	28038828 218295
chr9	28039198	28039607 218296
chr9	28057396	28057506 218297
chr9	28074660	28074731 218298
chr9	28078782	28078851 218299
chr9	28080789	28081097 218300
chr9	28082076	28082099 218301
chr9	28083071	28083900 218302
chr9	28084288	28084300 218303
chr9	28084817	28084866 218304
chr9	28088384	28088450 218305
chr9	28092452	28092676 218306
chr9	28094805	28094932 218307
chr9	28096068	28096152 218308
chr9	28098199	28098724 218309
chr9	28101901	28101964 218310
chr9	28105381	28105779 218311
chr9	28109840	28110198 218312
chr9	28139779	28140229 218313
chr9	28149441	28149722 218314
chr9	28152177	28152317 218315
chr9	28159092	28159423 218316
chr9	28173306	28173595 218317
chr9	28173656	28173818 218318
chr9	28181704	28182298 218319
chr9	28182393	28182614 218320
chr9	28202130	28202225 218321
chr9	28202366	28202458 218322
chr9	28209680	28209755 218323
chr9	28214044	28214114 218324
chr9	28218500	28218835 218325
chr9	28223700	28224694 218326
chr9	28224795	28224810 218327
chr9	28225708	28225818 218328
chr9	28226034	28227385 218329
chr9	28232839	28233263 218330
chr9	28241505	28241654 218331
chr9	28247548	28247798 218332
chr9	28248201	28248919 218333
chr9	28248971	28249133 218334
chr9	28249416	28249483 218335
chr9	28255376	28255415 218336
chr9	28255738	28255816 218337
chr9	28257693	28258038 218338
chr9	28263026	28263344 218339
chr9	28263850	28265368 218340
chr9	28280990	28281498 218341
chr9	28281563	28282525 218342
chr9	28283828	28283889 218343
chr9	28295005	28295126 218344
chr9	28300962	28301441 218345
chr9	28303567	28304165 218346
chr9	28305260	28306279 218347
chr9	28306303	28307017 218348
chr9	28311353	28311664 218349
chr9	28319592	28319709 218350
chr9	28327916	28328287 218351
chr9	28337341	28338241 218352
chr9	28364712	28365213 218353
chr9	28378526	28378819 218354
chr9	28384844	28384881 218355
chr9	28385587	28385979 218356
chr9	28386788	28387417 218357
chr9	28389219	28389474 218358
chr9	28395250	28395335 218359
chr9	28406246	28406655 218360
chr9	28408726	28408810 218361
chr9	28409267	28409336 218362
chr9	28414902	28414935 218363
chr9	28420663	28421151 218364
chr9	28421417	28421573 218365
chr9	28423285	28423758 218366
chr9	28427198	28427467 218367
chr9	28439720	28439920 218368
chr9	28440294	28440478 218369
chr9	28440799	28441439 218370
chr9	28442922	28443990 218371
chr9	28444868	28445302 218372
chr9	28446327	28446497 218373
chr9	28447126	28447666 218374
chr9	28447782	28447787 218375
chr9	28452274	28452774 218376
chr9	28453330	28453609 218377
chr9	28458172	28458307 218378
chr9	28458668	28459077 218379
chr9	28460258	28460310 218380
chr9	28469274	28469862 218381
chr9	28470277	28470357 218382
chr9	28474586	28475065 218383
chr9	28475813	28476000 218384
chr9	28476794	28477162 218385
chr9	28480885	28481636 218386
chr9	28481700	28481868 218387
chr9	28488309	28488909 218388
chr9	28489166	28489529 218389
chr9	28489937	28490537 218390
chr9	28492952	28493318 218391
chr9	28493865	28493916 218392
chr9	28494213	28494254 218393
chr9	28494921	28495156 218394
chr9	28498550	28498655 218395
chr9	28500002	28500263 218396
chr9	28500648	28500754 218397
chr9	28501378	28501471 218398
chr9	28507211	28507685 218399
chr9	28507751	28508035 218400
chr9	28508253	28508411 218401
chr9	28511323	28511587 218402
chr9	28513867	28514038 218403
chr9	28514160	28514454 218404
chr9	28515236	28515327 218405
chr9	28530480	28530774 218406
chr9	28536313	28536380 218407
chr9	28536748	28536955 218408
chr9	28540558	28540825 218409
chr9	28540969	28541115 218410
chr9	28541773	28542525 218411
chr9	28553651	28553995 218412
chr9	28555416	28555461 218413
chr9	28556012	28556219 218414
chr9	28558740	28558969 218415
chr9	28563103	28563478 218416
chr9	28563489	28563575 218417
chr9	28566015	28566022 218418
chr9	28568917	28569540 218419
chr9	28569870	28569958 218420
chr9	28570224	28570289 218421
chr9	28570398	28570722 218422
chr9	28570798	28571152 218423
chr9	28572288	28572881 218424
chr9	28581886	28582041 218425
chr9	28586167	28586349 218426
chr9	28586484	28586739 218427
chr9	28587306	28587513 218428
chr9	28601791	28601850 218429
chr9	28607947	28607994 218430
chr9	28608199	28608414 218431
chr9	28613499	28613625 218432
chr9	28613896	28613972 218433
chr9	28614345	28614383 218434
chr9	28614790	28614909 218435
chr9	28617947	28618153 218436
chr9	28622800	28622918 218437
chr9	28623875	28624068 218438
chr9	28624689	28625081 218439
chr9	28625110	28625834 218440
chr9	28639695	28640019 218441
chr9	28643793	28644236 218442
chr9	28648522	28648932 218443
chr9	28651037	28651290 218444
chr9	28664252	28664332 218445
chr9	28670937	28671130 218446
chr9	28672103	28672241 218447
chr9	28680861	28681309 218448
chr9	28681837	28682075 218449
chr9	28683992	28684746 218450
chr9	28692187	28692628 218451
chr9	28705858	28706263 218452
chr9	28720637	28720682 218453
chr9	28725822	28726180 218454
chr9	28736729	28736740 218455
chr9	28737612	28737911 218456
chr9	28738084	28738502 218457
chr9	28739983	28740356 218458
chr9	28744731	28745151 218459
chr9	28747671	28747701 218460
chr9	28757007	28757184 218461
chr9	28767630	28767846 218462
chr9	28771488	28771619 218463
chr9	28773884	28774628 218464
chr9	28780857	28781450 218465
chr9	28789901	28789934 218466
chr9	28809921	28810227 218467
chr9	28821472	28821660 218468
chr9	28822271	28822325 218469
chr9	28822615	28822867 218470
chr9	28825648	28825826 218471
chr9	28835788	28835846 218472
chr9	28852216	28852270 218473
chr9	28852301	28852867 218474
chr9	28854576	28855067 218475
chr9	28855424	28855538 218476
chr9	28855843	28856170 218477
chr9	28861770	28862163 218478
chr9	28862443	28862708 218479
chr9	28867184	28867915 218480
chr9	28868243	28868249 218481
chr9	28869518	28869775 218482
chr9	28871600	28871737 218483
chr9	28885478	28885544 218484
chr9	28886759	28886813 218485
chr9	28892109	28892442 218486
chr9	28899539	28899589 218487
chr9	28899759	28899946 218488
chr9	28909920	28910381 218489
chr9	28918089	28918311 218490
chr9	28929679	28930180 218491
chr9	28930457	28930499 218492
chr9	28930890	28930993 218493
chr9	28931993	28932018 218494
chr9	28932295	28932452 218495
chr9	28937928	28938060 218496
chr9	28941327	28941362 218497
chr9	28943973	28944099 218498
chr9	28965646	28966015 218499
chr9	28982091	28982502 218500
chr9	28988699	28989002 218501
chr9	28998197	28998649 218502
chr9	28999341	29000653 218503
chr9	29004626	29004921 218504
chr9	29005987	29006125 218505
chr9	29008267	29009050 218506
chr9	29017055	29017637 218507
chr9	29020264	29020410 218508
chr9	29023000	29023525 218509
chr9	29025691	29026114 218510
chr9	29026446	29026968 218511
chr9	29029472	29029662 218512
chr9	29032028	29032196 218513
chr9	29035997	29036528 218514
chr9	29037139	29037920 218515
chr9	29037941	29037991 218516
chr9	29042004	29042289 218517
chr9	29048380	29048606 218518
chr9	29065256	29065262 218519
chr9	29071768	29071870 218520
chr9	29072600	29073106 218521
chr9	29075775	29076260 218522
chr9	29076396	29076470 218523
chr9	29085298	29085531 218524
chr9	29088304	29088900 218525
chr9	29099966	29100800 218526
chr9	29100817	29101085 218527
chr9	29104035	29104495 218528
chr9	29104620	29104964 218529
chr9	29112257	29112583 218530
chr9	29113095	29113190 218531
chr9	29114329	29114428 218532
chr9	29126131	29126423 218533
chr9	29128341	29128686 218534
chr9	29129106	29129648 218535
chr9	29130284	29130524 218536
chr9	29130788	29131487 218537
chr9	29134298	29134532 218538
chr9	29134952	29135837 218539
chr9	29141062	29141383 218540
chr9	29146077	29146253 218541
chr9	29146315	29146806 218542
chr9	29148020	29148569 218543
chr9	29154528	29154897 218544
chr9	29155360	29155389 218545
chr9	29157871	29158005 218546
chr9	29160983	29161595 218547
chr9	29162896	29162956 218548
chr9	29166387	29166396 218549
chr9	29173233	29173249 218550
chr9	29196865	29197605 218551
chr9	29200924	29201570 218552
chr9	29201645	29202539 218553
chr9	29202864	29203017 218554
chr9	29205409	29205820 218555
chr9	29206018	29206172 218556
chr9	29206395	29206563 218557
chr9	29209454	29209670 218558
chr9	29210208	29210278 218559
chr9	29210676	29210742 218560
chr9	29211077	29211688 218561
chr9	29215603	29215726 218562
chr9	29216339	29216980 218563
chr9	29218003	29218207 218564
chr9	29218284	29218330 218565
chr9	29219805	29219816 218566
chr9	29220395	29220656 218567
chr9	29220692	29220972 218568
chr9	29221200	29221244 218569
chr9	29222704	29223372 218570
chr9	29230766	29231221 218571
chr9	29231348	29231459 218572
chr9	29231996	29232648 218573
chr9	29239061	29239351 218574
chr9	29243278	29243305 218575
chr9	29244247	29244330 218576
chr9	29244682	29245464 218577
chr9	29249771	29250195 218578
chr9	29250540	29251066 218579
chr9	29251573	29251642 218580
chr9	29252771	29253082 218581
chr9	29254410	29254456 218582
chr9	29256703	29257007 218583
chr9	29260309	29260534 218584
chr9	29263010	29263092 218585
chr9	29263724	29263866 218586
chr9	29265092	29265415 218587
chr9	29267443	29267853 218588
chr9	29268513	29269242 218589
chr9	29269546	29269568 218590
chr9	29269879	29270317 218591
chr9	29280665	29281041 218592
chr9	29283671	29284119 218593
chr9	29284440	29284666 218594
chr9	29285030	29285107 218595
chr9	29289247	29289369 218596
chr9	29289627	29289688 218597
chr9	29295920	29296209 218598
chr9	29296271	29297169 218599
chr9	29305949	29306072 218600
chr9	29306835	29307638 218601
chr9	29311833	29311937 218602
chr9	29313504	29313602 218603
chr9	29315905	29316048 218604
chr9	29316400	29316424 218605
chr9	29316787	29317148 218606
chr9	29317449	29317633 218607
chr9	29318008	29318201 218608
chr9	29318609	29318981 218609
chr9	29319774	29319784 218610
chr9	29325398	29325637 218611
chr9	29326191	29326453 218612
chr9	29330753	29330860 218613
chr9	29332969	29333356 218614
chr9	29340210	29340253 218615
chr9	29341229	29341446 218616
chr9	29343531	29343599 218617
chr9	29351418	29351708 218618
chr9	29352061	29352144 218619
chr9	29358109	29358624 218620
chr9	29367300	29368739 218621
chr9	29376674	29376936 218622
chr9	29377156	29377377 218623
chr9	29378301	29378894 218624
chr9	29378965	29380086 218625
chr9	29381783	29381845 218626
chr9	29387030	29387532 218627
chr9	29388104	29388579 218628
chr9	29389126	29390255 218629
chr9	29390507	29390879 218630
chr9	29390919	29391908 218631
chr9	29406841	29406856 218632
chr9	29407235	29407325 218633
chr9	29416460	29416525 218634
chr9	29416798	29416946 218635
chr9	29428031	29428038 218636
chr9	29428512	29429173 218637
chr9	29429988	29430330 218638
chr9	29430841	29430908 218639
chr9	29433183	29433575 218640
chr9	29434278	29434994 218641
chr9	29443718	29443842 218642
chr9	29444119	29444540 218643
chr9	29445601	29445671 218644
chr9	29445946	29446259 218645
chr9	29450165	29450374 218646
chr9	29450419	29450592 218647
chr9	29450728	29451285 218648
chr9	29456080	29456268 218649
chr9	29459216	29460116 218650
chr9	29462878	29463042 218651
chr9	29463098	29463371 218652
chr9	29466408	29466437 218653
chr9	29468974	29469195 218654
chr9	29470279	29470418 218655
chr9	29472014	29472663 218656
chr9	29477425	29477908 218657
chr9	29490199	29490446 218658
chr9	29492147	29492468 218659
chr9	29495360	29495645 218660
chr9	29511999	29512247 218661
chr9	29514552	29515242 218662
chr9	29519204	29519228 218663
chr9	29519583	29519934 218664
chr9	29520543	29520808 218665
chr9	29521545	29521573 218666
chr9	29525250	29525323 218667
chr9	29531559	29532245 218668
chr9	29532648	29533418 218669
chr9	29535626	29536023 218670
chr9	29550514	29550768 218671
chr9	29550772	29551286 218672
chr9	29552758	29552882 218673
chr9	29554339	29554431 218674
chr9	29556431	29556953 218675
chr9	29559041	29559134 218676
chr9	29562126	29563136 218677
chr9	29567852	29567992 218678
chr9	29568670	29568730 218679
chr9	29573829	29573968 218680
chr9	29575965	29576091 218681
chr9	29576343	29576376 218682
chr9	29578440	29578828 218683
chr9	29585913	29586323 218684
chr9	29586338	29586460 218685
chr9	29586476	29586717 218686
chr9	29587127	29587401 218687
chr9	29587602	29588283 218688
chr9	29594570	29595127 218689
chr9	29595198	29595385 218690
chr9	29597418	29598019 218691
chr9	29607047	29607427 218692
chr9	29607723	29608017 218693
chr9	29611039	29611342 218694
chr9	29612323	29612601 218695
chr9	29616635	29616920 218696
chr9	29617154	29617197 218697
chr9	29637076	29637411 218698
chr9	29637436	29637545 218699
chr9	29650475	29650647 218700
chr9	29650916	29651502 218701
chr9	29652696	29654014 218702
chr9	29654026	29654238 218703
chr9	29662612	29663065 218704
chr9	29669389	29669634 218705
chr9	29671828	29672449 218706
chr9	29675673	29675951 218707
chr9	29680107	29680543 218708
chr9	29680867	29681056 218709
chr9	29696570	29696638 218710
chr9	29708661	29708921 218711
chr9	29715953	29716477 218712
chr9	29716591	29716961 218713
chr9	29727413	29727513 218714
chr9	29727636	29728260 218715
chr9	29731882	29732372 218716
chr9	29734436	29734574 218717
chr9	29734674	29734790 218718
chr9	29734844	29734969 218719
chr9	29739078	29739218 218720
chr9	29739225	29739299 218721
chr9	29749922	29750244 218722
chr9	29751373	29751428 218723
chr9	29761347	29761968 218724
chr9	29762146	29762651 218725
chr9	29770860	29771290 218726
chr9	29771325	29771589 218727
chr9	29772101	29772193 218728
chr9	29774064	29774166 218729
chr9	29775001	29775106 218730
chr9	29779584	29780468 218731
chr9	29788488	29789599 218732
chr9	29790306	29790541 218733
chr9	29795983	29796649 218734
chr9	29798994	29799264 218735
chr9	29800387	29800750 218736
chr9	29802019	29802807 218737
chr9	29804067	29804261 218738
chr9	29808958	29808977 218739
chr9	29812433	29812485 218740
chr9	29813917	29814186 218741
chr9	29817914	29818436 218742
chr9	29818518	29818924 218743
chr9	29829392	29829617 218744
chr9	29832161	29832492 218745
chr9	29833000	29833011 218746
chr9	29834756	29834955 218747
chr9	29835175	29835560 218748
chr9	29836014	29836261 218749
chr9	29838332	29838485 218750
chr9	29838850	29838987 218751
chr9	29840934	29841233 218752
chr9	29846808	29847000 218753
chr9	29847279	29848011 218754
chr9	29848273	29849906 218755
chr9	29850200	29851155 218756
chr9	29853636	29853873 218757
chr9	29853959	29854682 218758
chr9	29855519	29855648 218759
chr9	29856481	29856589 218760
chr9	29858718	29858743 218761
chr9	29859397	29860073 218762
chr9	29866963	29867305 218763
chr9	29871437	29871543 218764
chr9	29871737	29872052 218765
chr9	29877753	29878072 218766
chr9	29879723	29879959 218767
chr9	29882587	29882760 218768
chr9	29883038	29883410 218769
chr9	29883415	29883650 218770
chr9	29884113	29884221 218771
chr9	29884719	29884743 218772
chr9	29887932	29888434 218773
chr9	29892188	29892874 218774
chr9	29892948	29893064 218775
chr9	29893451	29893564 218776
chr9	29906503	29907066 218777
chr9	29907252	29907314 218778
chr9	29916051	29917019 218779
chr9	29939457	29939923 218780
chr9	29940931	29941068 218781
chr9	29942105	29943089 218782
chr9	29943182	29943377 218783
chr9	29943404	29943869 218784
chr9	29943877	29943911 218785
chr9	29953700	29953711 218786
chr9	29953991	29954373 218787
chr9	29959791	29959965 218788
chr9	29960355	29960435 218789
chr9	29960744	29960755 218790
chr9	29972249	29972513 218791
chr9	29973682	29973827 218792
chr9	29979103	29979326 218793
chr9	29979404	29979512 218794
chr9	29981380	29981590 218795
chr9	29981774	29982176 218796
chr9	29987181	29987330 218797
chr9	29990097	29990421 218798
chr9	30001919	30002095 218799
chr9	30002355	30002618 218800
chr9	30003042	30003198 218801
chr9	30005371	30006449 218802
chr9	30010312	30010549 218803
chr9	30010991	30011315 218804
chr9	30017682	30018658 218805
chr9	30026830	30027165 218806
chr9	30040047	30040868 218807
chr9	30044421	30044653 218808
chr9	30060040	30060390 218809
chr9	30071304	30071595 218810
chr9	30071771	30072503 218811
chr9	30075322	30076281 218812
chr9	30076530	30077663 218813
chr9	30082452	30082482 218814
chr9	30083385	30083525 218815
chr9	30105484	30105896 218816
chr9	30108857	30109044 218817
chr9	30129439	30129558 218818
chr9	30131485	30132189 218819
chr9	30134535	30134588 218820
chr9	30135746	30135773 218821
chr9	30137241	30137926 218822
chr9	30137933	30138059 218823
chr9	30139930	30140143 218824
chr9	30140423	30140555 218825
chr9	30140808	30141539 218826
chr9	30143308	30143545 218827
chr9	30149696	30150566 218828
chr9	30150582	30150752 218829
chr9	30150771	30150958 218830
chr9	30152335	30152827 218831
chr9	30152868	30153127 218832
chr9	30156271	30156794 218833
chr9	30161740	30161845 218834
chr9	30187709	30187791 218835
chr9	30195084	30195113 218836
chr9	30204741	30204762 218837
chr9	30206699	30206962 218838
chr9	30206972	30207458 218839
chr9	30207818	30207915 218840
chr9	30212915	30212963 218841
chr9	30228197	30228312 218842
chr9	30234509	30234600 218843
chr9	30234923	30235005 218844
chr9	30237101	30237917 218845
chr9	30242189	30242522 218846
chr9	30265901	30266431 218847
chr9	30283209	30283254 218848
chr9	30283510	30283628 218849
chr9	30283821	30284414 218850
chr9	30284478	30285223 218851
chr9	30300833	30301534 218852
chr9	30304053	30304089 218853
chr9	30314435	30315325 218854
chr9	30354031	30354263 218855
chr9	30370177	30370319 218856
chr9	30438594	30438820 218857
chr9	30448741	30448818 218858
chr9	30449210	30449446 218859
chr9	30449505	30449573 218860
chr9	30481733	30481877 218861
chr9	30486621	30486987 218862
chr9	30492170	30492292 218863
chr9	30502317	30502467 218864
chr9	30504468	30505134 218865
chr9	30509088	30509236 218866
chr9	30521009	30521686 218867
chr9	30526319	30526363 218868
chr9	30532958	30533287 218869
chr9	30533428	30534023 218870
chr9	30539526	30539891 218871
chr9	30539986	30540231 218872
chr9	30547612	30548558 218873
chr9	30548844	30548946 218874
chr9	30552483	30553082 218875
chr9	30563382	30563700 218876
chr9	30564495	30564688 218877
chr9	30565121	30565253 218878
chr9	30571194	30571206 218879
chr9	30575777	30575876 218880
chr9	30581224	30581756 218881
chr9	30590346	30590797 218882
chr9	30591066	30591889 218883
chr9	30599363	30599898 218884
chr9	30610279	30610680 218885
chr9	30613642	30613991 218886
chr9	30619182	30619430 218887
chr9	30649309	30649663 218888
chr9	30649717	30650078 218889
chr9	30680645	30680773 218890
chr9	30681668	30681870 218891
chr9	30710640	30710902 218892
chr9	30710977	30711202 218893
chr9	30711204	30711419 218894
chr9	30716569	30716901 218895
chr9	30720700	30721264 218896
chr9	30721720	30721870 218897
chr9	30734936	30735108 218898
chr9	30743519	30743765 218899
chr9	30787534	30787783 218900
chr9	30803597	30804044 218901
chr9	30804212	30804268 218902
chr9	30804365	30804825 218903
chr9	30809488	30809549 218904
chr9	30854510	30855009 218905
chr9	30860140	30860460 218906
chr9	30862015	30862076 218907
chr9	30896800	30897329 218908
chr9	30913561	30913768 218909
chr9	30914521	30914525 218910
chr9	30914830	30915243 218911
chr9	30915295	30916777 218912
chr9	30932271	30932276 218913
chr9	30934381	30934604 218914
chr9	30940054	30940312 218915
chr9	30946942	30947112 218916
chr9	30948734	30948987 218917
chr9	30953585	30953611 218918
chr9	30956888	30957707 218919
chr9	30964583	30964698 218920
chr9	30964775	30965224 218921
chr9	30980619	30980823 218922
chr9	31000106	31000394 218923
chr9	31012084	31012739 218924
chr9	31013706	31014045 218925
chr9	31017416	31018672 218926
chr9	31023413	31023423 218927
chr9	31058722	31059177 218928
chr9	31060989	31061072 218929
chr9	31086214	31086395 218930
chr9	31114445	31114824 218931
chr9	31120056	31120247 218932
chr9	31120250	31120420 218933
chr9	31120429	31120533 218934
chr9	31120707	31121023 218935
chr9	31144939	31145242 218936
chr9	31147525	31147801 218937
chr9	31148424	31148446 218938
chr9	31175582	31175947 218939
chr9	31183206	31183412 218940
chr9	31188237	31188410 218941
chr9	31191347	31192008 218942
chr9	31197933	31198149 218943
chr9	31203643	31204590 218944
chr9	31208295	31208620 218945
chr9	31217559	31217909 218946
chr9	31225351	31225874 218947
chr9	31225921	31227156 218948
chr9	31228169	31228829 218949
chr9	31229043	31229111 218950
chr9	31232808	31233051 218951
chr9	31234799	31235691 218952
chr9	31244891	31245045 218953
chr9	31245207	31245319 218954
chr9	31245379	31245511 218955
chr9	31252414	31252915 218956
chr9	31253212	31253606 218957
chr9	31253620	31254639 218958
chr9	31255148	31255218 218959
chr9	31271244	31271430 218960
chr9	31289181	31289867 218961
chr9	31290225	31290734 218962
chr9	31295278	31295342 218963
chr9	31295641	31295769 218964
chr9	31296054	31296404 218965
chr9	31303756	31303892 218966
chr9	31324127	31324226 218967
chr9	31326311	31326360 218968
chr9	31330685	31330815 218969
chr9	31331005	31331557 218970
chr9	31331725	31331881 218971
chr9	31353843	31354255 218972
chr9	31368563	31368650 218973
chr9	31383758	31383877 218974
chr9	31411939	31412341 218975
chr9	31508384	31508399 218976
chr9	31543166	31543183 218977
chr9	31602877	31603041 218978
chr9	31616377	31616798 218979
chr9	31659159	31659503 218980
chr9	31682695	31683406 218981
chr9	31683441	31683832 218982
chr9	31688214	31688514 218983
chr9	31709837	31709952 218984
chr9	31728142	31728636 218985
chr9	31755507	31755908 218986
chr9	31762282	31762754 218987
chr9	31776221	31776304 218988
chr9	31793067	31793206 218989
chr9	31794824	31795029 218990
chr9	31842129	31842165 218991
chr9	31844630	31844959 218992
chr9	31845470	31845550 218993
chr9	31855422	31856375 218994
chr9	31856480	31857229 218995
chr9	31857422	31857692 218996
chr9	31861638	31861709 218997
chr9	31862013	31862115 218998
chr9	31867635	31867904 218999
chr9	31868175	31868278 219000
chr9	31882583	31882875 219001
chr9	31885998	31886680 219002
chr9	31887644	31888751 219003
chr9	31898565	31899994 219004
chr9	31901753	31901871 219005
chr9	31925724	31925859 219006
chr9	31926230	31926666 219007
chr9	31962191	31962435 219008
chr9	31962790	31962883 219009
chr9	31971970	31972168 219010
chr9	31980089	31980262 219011
chr9	31984706	31984943 219012
chr9	31988896	31989029 219013
chr9	31989439	31989937 219014
chr9	31989996	31990240 219015
chr9	31994044	31994194 219016
chr9	31996701	31997676 219017
chr9	31997940	31998112 219018
chr9	32002923	32003430 219019
chr9	32011039	32011630 219020
chr9	32012030	32012365 219021
chr9	32017601	32017930 219022
chr9	32021243	32021766 219023
chr9	32024837	32025077 219024
chr9	32027876	32028091 219025
chr9	32028132	32028252 219026
chr9	32030056	32030276 219027
chr9	32034304	32034615 219028
chr9	32038015	32038307 219029
chr9	32046924	32047190 219030
chr9	32051916	32052356 219031
chr9	32057235	32058017 219032
chr9	32062476	32062923 219033
chr9	32087970	32088156 219034
chr9	32088564	32088789 219035
chr9	32089046	32089449 219036
chr9	32094251	32094746 219037
chr9	32094828	32094986 219038
chr9	32096507	32096909 219039
chr9	32097287	32097557 219040
chr9	32097835	32098161 219041
chr9	32104146	32104463 219042
chr9	32104808	32104984 219043
chr9	32136768	32137164 219044
chr9	32137991	32138202 219045
chr9	32146224	32146399 219046
chr9	32146537	32146679 219047
chr9	32147221	32147598 219048
chr9	32149885	32150056 219049
chr9	32150301	32150733 219050
chr9	32157965	32158251 219051
chr9	32161157	32161267 219052
chr9	32161382	32161475 219053
chr9	32162153	32162353 219054
chr9	32163031	32163099 219055
chr9	32163863	32164241 219056
chr9	32164320	32164482 219057
chr9	32188856	32188967 219058
chr9	32190886	32191330 219059
chr9	32191631	32191715 219060
chr9	32192524	32192535 219061
chr9	32192834	32192967 219062
chr9	32195850	32196045 219063
chr9	32204122	32204889 219064
chr9	32209529	32209626 219065
chr9	32211409	32211899 219066
chr9	32212200	32212404 219067
chr9	32215753	32215840 219068
chr9	32216200	32216808 219069
chr9	32217325	32217770 219070
chr9	32219479	32219828 219071
chr9	32221211	32221712 219072
chr9	32227389	32227948 219073
chr9	32229786	32230100 219074
chr9	32235623	32235741 219075
chr9	32239590	32239681 219076
chr9	32239715	32239791 219077
chr9	32239887	32239995 219078
chr9	32240449	32240858 219079
chr9	32241199	32241366 219080
chr9	32241722	32241762 219081
chr9	32241871	32241957 219082
chr9	32242044	32242144 219083
chr9	32242226	32242305 219084
chr9	32242601	32242672 219085
chr9	32269060	32269158 219086
chr9	32269512	32269595 219087
chr9	32274841	32275205 219088
chr9	32292708	32293221 219089
chr9	32302518	32303007 219090
chr9	32305461	32305932 219091
chr9	32311864	32312684 219092
chr9	32369452	32369878 219093
chr9	32405681	32405991 219094
chr9	32440293	32440844 219095
chr9	32450249	32450407 219096
chr9	32464281	32464627 219097
chr9	32464880	32465232 219098
chr9	32491337	32491486 219099
chr9	32491940	32492136 219100
chr9	32505090	32505237 219101
chr9	32505523	32505680 219102
chr9	32590607	32590975 219103
chr9	32619650	32619720 219104
chr9	32619764	32620133 219105
chr9	32620681	32620834 219106
chr9	32620846	32620879 219107
chr9	32641876	32642004 219108
chr9	32647038	32648057 219109
chr9	32667420	32668230 219110
chr9	32669540	32669649 219111
chr9	32671819	32672005 219112
chr9	32672498	32672741 219113
chr9	32676139	32676767 219114
chr9	32685838	32686877 219115
chr9	32691285	32692343 219116
chr9	32693158	32693464 219117
chr9	32699046	32702024 219118
chr9	32716396	32716729 219119
chr9	32716881	32717343 219120
chr9	32717437	32717655 219121
chr9	32730377	32731125 219122
chr9	32735084	32735848 219123
chr9	32735961	32736136 219124
chr9	32736198	32736550 219125
chr9	32740984	32741300 219126
chr9	32741311	32741472 219127
chr9	32748305	32748563 219128
chr9	32748756	32749003 219129
chr9	32757854	32758574 219130
chr9	32763755	32763916 219131
chr9	32764184	32765005 219132
chr9	32791760	32791793 219133
chr9	32791938	32791963 219134
chr9	32823744	32824472 219135
chr9	32836345	32836774 219136
chr9	32857745	32857971 219137
chr9	32858542	32859014 219138
chr9	32874325	32874650 219139
chr9	32896651	32896887 219140
chr9	32925823	32926016 219141
chr9	32933095	32933376 219142
chr9	32940967	32941559 219143
chr9	32944538	32945127 219144
chr9	32947850	32948261 219145
chr9	32961728	32962020 219146
chr9	32977475	32978052 219147
chr9	33012270	33012323 219148
chr9	33038223	33038477 219149
chr9	33048462	33048483 219150
chr9	33050450	33050916 219151
chr9	33050963	33051368 219152
chr9	33062584	33062823 219153
chr9	33080473	33081107 219154
chr9	33118884	33119668 219155
chr9	33168176	33168417 219156
chr9	33168769	33168977 219157
chr9	33206964	33207600 219158
chr9	33220934	33221317 219159
chr9	33224667	33225226 219160
chr9	33225773	33226022 219161
chr9	33233637	33234092 219162
chr9	33246685	33246864 219163
chr9	33258302	33258828 219164
chr9	33289420	33289699 219165
chr9	33327985	33328332 219166
chr9	33332719	33332775 219167
chr9	33343016	33343257 219168
chr9	33345364	33345419 219169
chr9	33359032	33359863 219170
chr9	33383877	33384482 219171
chr9	33436323	33436869 219172
chr9	33500297	33500339 219173
chr9	33501825	33501953 219174
chr9	33512577	33513034 219175
chr9	33544988	33545448 219176
chr9	33565680	33565744 219177
chr9	33566466	33566619 219178
chr9	33585667	33585915 219179
chr9	33665945	33666016 219180
chr9	33681600	33682159 219181
chr9	33717738	33717945 219182
chr9	33762678	33762738 219183
chr9	33787502	33787761 219184
chr9	33790505	33790879 219185
chr9	33807944	33808430 219186
chr9	33812011	33812540 219187
chr9	33822491	33823095 219188
chr9	33826252	33826443 219189
chr9	33827490	33827728 219190
chr9	33888243	33888290 219191
chr9	33892190	33892910 219192
chr9	33904040	33904374 219193
chr9	33954725	33954935 219194
chr9	33985566	33985649 219195
chr9	34012215	34012277 219196
chr9	34056931	34057278 219197
chr9	34058093	34058420 219198
chr9	34063253	34063391 219199
chr9	34111939	34112183 219200
chr9	34143045	34143385 219201
chr9	34156336	34156340 219202
chr9	34156773	34156948 219203
chr9	34170621	34171095 219204
chr9	34176608	34177043 219205
chr9	34186383	34186938 219206
chr9	34186957	34187213 219207
chr9	34187235	34187260 219208
chr9	34226368	34226641 219209
chr9	34243190	34243705 219210
chr9	34279722	34279958 219211
chr9	34323392	34323703 219212
chr9	34334940	34335296 219213
chr9	34346281	34346554 219214
chr9	34353477	34354055 219215
chr9	34370890	34371742 219216
chr9	34374776	34375293 219217
chr9	34393908	34394309 219218
chr9	34396008	34396453 219219
chr9	34404354	34404517 219220
chr9	34405973	34406337 219221
chr9	34411439	34411492 219222
chr9	34411889	34411958 219223
chr9	34412344	34413135 219224
chr9	34413212	34413303 219225
chr9	34414621	34414914 219226
chr9	34416043	34416546 219227
chr9	34417817	34418747 219228
chr9	34418806	34418892 219229
chr9	34422501	34423288 219230
chr9	34427669	34428038 219231
chr9	34429945	34430335 219232
chr9	34440367	34440998 219233
chr9	34444013	34444534 219234
chr9	34453550	34453859 219235
chr9	34463734	34463755 219236
chr9	34469946	34470374 219237
chr9	34483212	34483494 219238
chr9	34491235	34491435 219239
chr9	34493697	34494061 219240
chr9	34507290	34507455 219241
chr9	34525860	34525867 219242
chr9	34532923	34533131 219243
chr9	34538599	34538701 219244
chr9	34538981	34539272 219245
chr9	34541990	34542044 219246
chr9	34543957	34544096 219247
chr9	34550412	34550439 219248
chr9	34558238	34558738 219249
chr9	34559879	34560911 219250
chr9	34568223	34568460 219251
chr9	34574252	34574960 219252
chr9	34574989	34575263 219253
chr9	34591947	34592245 219254
chr9	34598403	34598468 219255
chr9	34598834	34598871 219256
chr9	34600090	34600180 219257
chr9	34600250	34600551 219258
chr9	34609417	34610605 219259
chr9	34612566	34612812 219260
chr9	34618080	34618429 219261
chr9	34625736	34626169 219262
chr9	34628284	34628459 219263
chr9	34634996	34635844 219264
chr9	34646619	34647125 219265
chr9	34649909	34650634 219266
chr9	34650815	34650984 219267
chr9	34654491	34654540 219268
chr9	34656801	34657181 219269
chr9	34665357	34666122 219270
chr9	34677705	34677841 219271
chr9	34678106	34678387 219272
chr9	34686246	34686899 219273
chr9	34686999	34687268 219274
chr9	34687281	34687531 219275
chr9	34689475	34689558 219276
chr9	34691147	34691918 219277
chr9	34695660	34696151 219278
chr9	34699215	34699750 219279
chr9	34703543	34704461 219280
chr9	34706151	34706910 219281
chr9	34707029	34707301 219282
chr9	34708564	34708973 219283
chr9	34709670	34709891 219284
chr9	34709996	34710168 219285
chr9	34710522	34710769 219286
chr9	34711764	34712145 219287
chr9	34712807	34712895 219288
chr9	34713188	34713636 219289
chr9	34713888	34713941 219290
chr9	34715451	34715951 219291
chr9	34717733	34717986 219292
chr9	34718356	34718667 219293
chr9	34719348	34719395 219294
chr9	34719736	34719776 219295
chr9	34721474	34721849 219296
chr9	34723153	34723328 219297
chr9	34729715	34730070 219298
chr9	34732360	34732676 219299
chr9	34733693	34733863 219300
chr9	34736433	34737109 219301
chr9	34739717	34740087 219302
chr9	34740390	34740581 219303
chr9	34740964	34741825 219304
chr9	34744202	34744738 219305
chr9	34747352	34748245 219306
chr9	34750217	34750392 219307
chr9	34750609	34750672 219308
chr9	34751146	34751541 219309
chr9	34752114	34752600 219310
chr9	34756214	34756343 219311
chr9	34759108	34759203 219312
chr9	34760496	34761289 219313
chr9	34771048	34771072 219314
chr9	34771837	34772494 219315
chr9	34790450	34790817 219316
chr9	34791339	34791529 219317
chr9	34797688	34798217 219318
chr9	34799439	34800207 219319
chr9	34801791	34802221 219320
chr9	34807017	34807091 219321
chr9	34810273	34810749 219322
chr9	34813019	34813262 219323
chr9	34815896	34816093 219324
chr9	34823652	34823979 219325
chr9	34837623	34837921 219326
chr9	34843584	34844019 219327
chr9	34844046	34844295 219328
chr9	34862089	34862180 219329
chr9	34867924	34868974 219330
chr9	34881618	34882128 219331
chr9	34883305	34883857 219332
chr9	34884490	34884617 219333
chr9	34887485	34887612 219334
chr9	34888675	34888918 219335
chr9	34893355	34893397 219336
chr9	34903553	34903852 219337
chr9	34904508	34904726 219338
chr9	34905243	34905489 219339
chr9	34907896	34908411 219340
chr9	34909396	34909608 219341
chr9	34913175	34913298 219342
chr9	34923221	34923972 219343
chr9	34937421	34938086 219344
chr9	34942267	34942648 219345
chr9	34945242	34945874 219346
chr9	34947048	34947396 219347
chr9	34951034	34951623 219348
chr9	34957796	34958000 219349
chr9	34967259	34967359 219350
chr9	34977500	34978509 219351
chr9	34987321	34987453 219352
chr9	34987725	34988098 219353
chr9	34988100	34988102 219354
chr9	34992349	34992479 219355
chr9	34993574	34994237 219356
chr9	34995324	34995606 219357
chr9	34995629	34996066 219358
chr9	34996115	34996198 219359
chr9	34996203	34996214 219360
chr9	34996269	34996583 219361
chr9	35004289	35004393 219362
chr9	35010480	35010595 219363
chr9	35018454	35018817 219364
chr9	35018827	35019076 219365
chr9	35026668	35027200 219366
chr9	35030918	35030963 219367
chr9	35039249	35039389 219368
chr9	35041375	35041679 219369
chr9	35043425	35044686 219370
chr9	35046149	35046270 219371
chr9	35050161	35050166 219372
chr9	35060439	35060726 219373
chr9	35060793	35060958 219374
chr9	35061609	35061763 219375
chr9	35108881	35109216 219376
chr9	35111548	35112619 219377
chr9	35131322	35132699 219378
chr9	35135057	35135579 219379
chr9	35135583	35135887 219380
chr9	35139753	35139787 219381
chr9	35147308	35147448 219382
chr9	35149687	35149798 219383
chr9	35156302	35156422 219384
chr9	35162999	35163761 219385
chr9	35166995	35167484 219386
chr9	35169937	35170812 219387
chr9	35239130	35239468 219388
chr9	35278177	35278657 219389
chr9	35290179	35290185 219390
chr9	35293118	35293956 219391
chr9	35305300	35305534 219392
chr9	35310335	35310770 219393
chr9	35312576	35312827 219394
chr9	35325343	35325470 219395
chr9	35335658	35336934 219396
chr9	35339328	35339901 219397
chr9	35344202	35344659 219398
chr9	35346636	35346798 219399
chr9	35359573	35360262 219400
chr9	35360579	35360850 219401
chr9	35367267	35367638 219402
chr9	35380432	35381161 219403
chr9	35402458	35403617 219404
chr9	35405220	35405811 219405
chr9	35431400	35431449 219406
chr9	35438321	35438747 219407
chr9	35439053	35439577 219408
chr9	35439649	35439658 219409
chr9	35444394	35444683 219410
chr9	35479427	35479813 219411
chr9	35479948	35480056 219412
chr9	35480692	35481357 219413
chr9	35484125	35484188 219414
chr9	35489405	35489636 219415
chr9	35508190	35508553 219416
chr9	35514699	35514703 219417
chr9	35523656	35524169 219418
chr9	35548658	35548806 219419
chr9	35553222	35553789 219420
chr9	35555117	35556133 219421
chr9	35794642	35794868 219422
chr9	35904700	35904735 219423
chr9	35931143	35931164 219424
chr9	36553198	36553431 219425
chr9	36685669	36686078 219426
chr9	36702173	36702204 219427
chr9	36774798	36774933 219428
chr9	36776951	36777415 219429
chr9	36803474	36803486 219430
chr9	36804055	36804090 219431
chr9	36808342	36808724 219432
chr9	36827084	36827213 219433
chr9	36835975	36836020 219434
chr9	36846244	36846452 219435
chr9	36846885	36847130 219436
chr9	36848615	36849194 219437
chr9	36849828	36849953 219438
chr9	36851770	36851958 219439
chr9	36852786	36852854 219440
chr9	36856324	36856596 219441
chr9	36857621	36857819 219442
chr9	36858960	36858999 219443
chr9	36863214	36863492 219444
chr9	36865623	36865688 219445
chr9	36873791	36874077 219446
chr9	36879466	36879674 219447
chr9	36881053	36881308 219448
chr9	36881630	36881910 219449
chr9	36883703	36883958 219450
chr9	36883973	36884312 219451
chr9	36885866	36886063 219452
chr9	36889243	36889799 219453
chr9	36890786	36890851 219454
chr9	36893545	36893695 219455
chr9	36898603	36898737 219456
chr9	36900218	36901304 219457
chr9	36905472	36905934 219458
chr9	36907597	36907830 219459
chr9	36908533	36908689 219460
chr9	36914196	36914294 219461
chr9	36915286	36915570 219462
chr9	36916700	36916909 219463
chr9	36918708	36918870 219464
chr9	36919228	36919502 219465
chr9	36920755	36920947 219466
chr9	36923861	36923991 219467
chr9	36934273	36934446 219468
chr9	36936759	36937251 219469
chr9	36938028	36938187 219470
chr9	36939172	36939540 219471
chr9	36941569	36942005 219472
chr9	36942190	36942492 219473
chr9	36942771	36942813 219474
chr9	36943093	36943242 219475
chr9	36943336	36943409 219476
chr9	36944032	36944401 219477
chr9	36944651	36945307 219478
chr9	36945683	36945926 219479
chr9	36948358	36948773 219480
chr9	36950440	36950781 219481
chr9	36950915	36951099 219482
chr9	36952183	36952528 219483
chr9	36957958	36958295 219484
chr9	36962356	36962485 219485
chr9	36962981	36963721 219486
chr9	36966029	36966648 219487
chr9	36966664	36966767 219488
chr9	36967197	36967587 219489
chr9	36968766	36969019 219490
chr9	36971111	36971208 219491
chr9	36972752	36973200 219492
chr9	36973491	36973812 219493
chr9	36974092	36974098 219494
chr9	36975595	36976145 219495
chr9	36979609	36979931 219496
chr9	36981242	36981311 219497
chr9	36984330	36984640 219498
chr9	36984906	36985158 219499
chr9	36990193	36990434 219500
chr9	36990880	36991159 219501
chr9	36991203	36991362 219502
chr9	36991364	36991486 219503
chr9	36991565	36991699 219504
chr9	36993101	36993380 219505
chr9	36993698	36994376 219506
chr9	36998293	36998452 219507
chr9	36998728	36998750 219508
chr9	36999051	36999526 219509
chr9	36999838	37000294 219510
chr9	37001808	37002345 219511
chr9	37002443	37002547 219512
chr9	37004715	37005240 219513
chr9	37005695	37005793 219514
chr9	37022217	37022306 219515
chr9	37029490	37029662 219516
chr9	37030248	37030396 219517
chr9	37030692	37031250 219518
chr9	37034107	37034279 219519
chr9	37034534	37035051 219520
chr9	37036869	37037722 219521
chr9	37038304	37038766 219522
chr9	37039042	37039126 219523
chr9	37047200	37047325 219524
chr9	37052739	37053242 219525
chr9	37053612	37053702 219526
chr9	37053841	37053920 219527
chr9	37054138	37054381 219528
chr9	37054753	37055222 219529
chr9	37057578	37058024 219530
chr9	37058308	37058582 219531
chr9	37061795	37062120 219532
chr9	37064402	37064592 219533
chr9	37064798	37064987 219534
chr9	37066081	37066176 219535
chr9	37066494	37066566 219536
chr9	37066967	37067743 219537
chr9	37068429	37068797 219538
chr9	37074183	37074438 219539
chr9	37074638	37074822 219540
chr9	37075107	37075222 219541
chr9	37076009	37076788 219542
chr9	37087616	37088124 219543
chr9	37089596	37089875 219544
chr9	37090366	37090691 219545
chr9	37100980	37101408 219546
chr9	37103954	37104432 219547
chr9	37106842	37106878 219548
chr9	37107384	37107955 219549
chr9	37120909	37121207 219550
chr9	37121668	37122165 219551
chr9	37122890	37123045 219552
chr9	37123323	37123687 219553
chr9	37124587	37125162 219554
chr9	37125230	37125293 219555
chr9	37168517	37168649 219556
chr9	37176216	37176422 219557
chr9	37177068	37177995 219558
chr9	37178059	37178227 219559
chr9	37178273	37178365 219560
chr9	37185909	37186169 219561
chr9	37187205	37187251 219562
chr9	37187623	37187973 219563
chr9	37203961	37204162 219564
chr9	37204435	37204606 219565
chr9	37212357	37212791 219566
chr9	37213142	37213523 219567
chr9	37213567	37213998 219568
chr9	37218495	37218575 219569
chr9	37221868	37222071 219570
chr9	37232628	37232673 219571
chr9	37242731	37242802 219572
chr9	37248184	37248593 219573
chr9	37272262	37272473 219574
chr9	37295384	37295421 219575
chr9	37306686	37306843 219576
chr9	37319237	37319340 219577
chr9	37329549	37329555 219578
chr9	37351366	37351800 219579
chr9	37358748	37359244 219580
chr9	37359840	37360364 219581
chr9	37363103	37363298 219582
chr9	37363832	37363970 219583
chr9	37375805	37376138 219584
chr9	37377321	37378023 219585
chr9	37384280	37384372 219586
chr9	37435859	37436013 219587
chr9	37436939	37437086 219588
chr9	37437904	37438011 219589
chr9	37452303	37452981 219590
chr9	37455233	37455293 219591
chr9	37455966	37456290 219592
chr9	37456919	37457107 219593
chr9	37457660	37457844 219594
chr9	37461119	37461126 219595
chr9	37461727	37462090 219596
chr9	37463094	37463102 219597
chr9	37465802	37465887 219598
chr9	37473134	37473564 219599
chr9	37474780	37475287 219600
chr9	37475332	37475770 219601
chr9	37511680	37511893 219602
chr9	37514517	37514740 219603
chr9	37519189	37519846 219604
chr9	37520084	37520158 219605
chr9	37524732	37524908 219606
chr9	37548587	37548983 219607
chr9	37549083	37549171 219608
chr9	37549303	37549489 219609
chr9	37549806	37550385 219610
chr9	37560965	37561149 219611
chr9	37565433	37565810 219612
chr9	37566636	37566847 219613
chr9	37567215	37567444 219614
chr9	37567516	37568154 219615
chr9	37568185	37569167 219616
chr9	37572572	37572720 219617
chr9	37575244	37576080 219618
chr9	37576481	37577083 219619
chr9	37592661	37592947 219620
chr9	37593679	37593958 219621
chr9	37594347	37594450 219622
chr9	37611101	37611320 219623
chr9	37624151	37624307 219624
chr9	37624904	37625289 219625
chr9	37625687	37625862 219626
chr9	37628589	37628688 219627
chr9	37631939	37632413 219628
chr9	37636169	37636291 219629
chr9	37637188	37637488 219630
chr9	37638754	37638907 219631
chr9	37675331	37675579 219632
chr9	37675837	37675979 219633
chr9	37676834	37677362 219634
chr9	37677423	37677640 219635
chr9	37690840	37691208 219636
chr9	37728475	37728550 219637
chr9	37750943	37751396 219638
chr9	37751687	37751949 219639
chr9	37752337	37752371 219640
chr9	37783339	37783457 219641
chr9	37808587	37809133 219642
chr9	37811157	37811245 219643
chr9	37814735	37814926 219644
chr9	37816131	37816229 219645
chr9	37835661	37835868 219646
chr9	37849442	37849702 219647
chr9	37872268	37872431 219648
chr9	37880080	37880803 219649
chr9	37890849	37891315 219650
chr9	37903943	37903956 219651
chr9	37904389	37904635 219652
chr9	37905673	37905973 219653
chr9	37906293	37906325 219654
chr9	37924314	37924754 219655
chr9	37925665	37925984 219656
chr9	37931428	37931723 219657
chr9	37932141	37932301 219658
chr9	37932366	37932432 219659
chr9	37933865	37934013 219660
chr9	38202687	38202859 219661
chr9	38311640	38311713 219662
chr9	38492807	38492962 219663
chr9	38589768	38589937 219664
chr9	38833492	38833554 219665
chr9	38953527	38953986 219666
chr9	39206989	39207199 219667
chr9	39509330	39509355 219668
chr9	39638680	39638829 219669
chr9	39939959	39940099 219670
chr9	39978465	39978503 219671
chr9	40116589	40116592 219672
chr9	40116932	40117335 219673
chr9	40160569	40160642 219674
chr9	40206592	40206824 219675
chr9	40217559	40217965 219676
chr9	40228492	40228595 219677
chr9	40231223	40231335 219678
chr9	40239286	40240132 219679
chr9	40240908	40241437 219680
chr9	40242650	40242777 219681
chr9	40245494	40245772 219682
chr9	40246166	40246339 219683
chr9	40246377	40246998 219684
chr9	40252507	40252874 219685
chr9	40264538	40264753 219686
chr9	40301453	40301505 219687
chr9	40302820	40302941 219688
chr9	40304027	40304179 219689
chr9	40313378	40313430 219690
chr9	40317965	40318570 219691
chr9	40318932	40319150 219692
chr9	40319185	40319314 219693
chr9	40320869	40321293 219694
chr9	40325824	40326582 219695
chr9	40330722	40330724 219696
chr9	40336396	40336873 219697
chr9	40337000	40337506 219698
chr9	40339501	40339890 219699
chr9	40348872	40349135 219700
chr9	40349594	40350164 219701
chr9	40350929	40350986 219702
chr9	40353103	40353195 219703
chr9	40355884	40356522 219704
chr9	40356915	40357148 219705
chr9	40358385	40359091 219706
chr9	40360931	40361329 219707
chr9	40370251	40371199 219708
chr9	40372263	40372410 219709
chr9	40381714	40381885 219710
chr9	40382677	40382890 219711
chr9	40389074	40389722 219712
chr9	40398932	40399103 219713
chr9	40399224	40399309 219714
chr9	40403945	40405198 219715
chr9	40413496	40413646 219716
chr9	40414192	40414463 219717
chr9	40415519	40415932 219718
chr9	40415942	40416346 219719
chr9	40428577	40428717 219720
chr9	40438499	40439167 219721
chr9	40439868	40440624 219722
chr9	40445075	40445267 219723
chr9	40449741	40450004 219724
chr9	40450107	40450652 219725
chr9	40476104	40476400 219726
chr9	40477107	40477574 219727
chr9	40482269	40482666 219728
chr9	40502523	40502721 219729
chr9	40505084	40506196 219730
chr9	40506640	40507008 219731
chr9	40509587	40509917 219732
chr9	40512179	40512231 219733
chr9	40519516	40519700 219734
chr9	40522184	40522322 219735
chr9	40522339	40522458 219736
chr9	40524252	40524298 219737
chr9	40526590	40526746 219738
chr9	40527036	40527148 219739
chr9	40537822	40537900 219740
chr9	40540480	40540841 219741
chr9	40556094	40556150 219742
chr9	40565544	40565603 219743
chr9	40567863	40568534 219744
chr9	40575112	40576023 219745
chr9	40576738	40576909 219746
chr9	40583146	40583949 219747
chr9	40598328	40599029 219748
chr9	40600608	40600626 219749
chr9	40604456	40604530 219750
chr9	40613185	40613381 219751
chr9	40623964	40623997 219752
chr9	40626650	40627996 219753
chr9	40628252	40628388 219754
chr9	40628740	40628807 219755
chr9	40629446	40629950 219756
chr9	40630161	40630578 219757
chr9	40631104	40631639 219758
chr9	40634376	40635283 219759
chr9	40637544	40637571 219760
chr9	40638638	40638813 219761
chr9	40639706	40640175 219762
chr9	40642520	40643004 219763
chr9	40643011	40643128 219764
chr9	40643788	40644224 219765
chr9	40663523	40663740 219766
chr9	40674933	40675810 219767
chr9	40675929	40675947 219768
chr9	40689627	40689681 219769
chr9	40690144	40690872 219770
chr9	40692991	40693287 219771
chr9	40694010	40694100 219772
chr9	40699086	40699197 219773
chr9	40699319	40699325 219774
chr9	40707577	40707639 219775
chr9	40708381	40708713 219776
chr9	40708800	40709434 219777
chr9	40709481	40710903 219778
chr9	40717161	40717654 219779
chr9	40742832	40743393 219780
chr9	40743759	40744060 219781
chr9	40744389	40745009 219782
chr9	40750572	40750784 219783
chr9	40757035	40757114 219784
chr9	40758620	40758727 219785
chr9	40765246	40766131 219786
chr9	40766225	40766258 219787
chr9	40770403	40770474 219788
chr9	40807201	40807962 219789
chr9	40808282	40808791 219790
chr9	40808832	40808897 219791
chr9	40814751	40815101 219792
chr9	40856435	40856553 219793
chr9	40859361	40859718 219794
chr9	40926373	40926467 219795
chr9	40927220	40927979 219796
chr9	40933507	40933810 219797
chr9	40939177	40939892 219798
chr9	40948963	40949523 219799
chr9	40949556	40950130 219800
chr9	40952421	40952524 219801
chr9	40974398	40974906 219802
chr9	40991552	40991838 219803
chr9	41001114	41001795 219804
chr9	41001935	41002421 219805
chr9	41009552	41009950 219806
chr9	41016239	41016491 219807
chr9	41021999	41022062 219808
chr9	41038171	41038393 219809
chr9	41042667	41042931 219810
chr9	41044572	41044642 219811
chr9	41044913	41044937 219812
chr9	41049048	41049437 219813
chr9	41054114	41054644 219814
chr9	41056937	41056963 219815
chr9	41060566	41062652 219816
chr9	41062662	41062996 219817
chr9	41063265	41064101 219818
chr9	41064122	41064425 219819
chr9	41064598	41064836 219820
chr9	41068249	41068436 219821
chr9	41076108	41076162 219822
chr9	41076436	41076483 219823
chr9	41083923	41085038 219824
chr9	41085043	41085295 219825
chr9	41087440	41088758 219826
chr9	41091007	41092572 219827
chr9	41095619	41097332 219828
chr9	41099643	41100034 219829
chr9	41100050	41100359 219830
chr9	41102748	41102972 219831
chr9	41106184	41106255 219832
chr9	41106512	41107558 219833
chr9	41108362	41108368 219834
chr9	41108945	41109095 219835
chr9	41115806	41117082 219836
chr9	41117242	41117980 219837
chr9	41118098	41118458 219838
chr9	41118598	41118893 219839
chr9	41119409	41120261 219840
chr9	41120269	41120315 219841
chr9	41121697	41121952 219842
chr9	41122205	41123131 219843
chr9	41124422	41124507 219844
chr9	41130757	41131105 219845
chr9	41137000	41137050 219846
chr9	41143992	41144596 219847
chr9	41146785	41148034 219848
chr9	41148903	41149425 219849
chr9	41149456	41149972 219850
chr9	41150301	41150658 219851
chr9	41153857	41153867 219852
chr9	41171822	41172114 219853
chr9	41186281	41186613 219854
chr9	41198794	41199624 219855
chr9	41223552	41223790 219856
chr9	41267595	41267927 219857
chr9	41274154	41274197 219858
chr9	41302903	41303877 219859
chr9	41321254	41321897 219860
chr9	41325071	41325153 219861
chr9	41344954	41345757 219862
chr9	41366550	41366603 219863
chr9	41373199	41373963 219864
chr9	41378769	41379107 219865
chr9	41384679	41384754 219866
chr9	41391373	41392193 219867
chr9	41392462	41392700 219868
chr9	41392757	41392802 219869
chr9	41399287	41399708 219870
chr9	41400013	41400154 219871
chr9	41403092	41403634 219872
chr9	41413794	41414255 219873
chr9	41429214	41430233 219874
chr9	41430429	41430915 219875
chr9	41435647	41436131 219876
chr9	41440057	41440245 219877
chr9	41442420	41442738 219878
chr9	41446311	41446956 219879
chr9	41449250	41449458 219880
chr9	41451836	41452061 219881
chr9	41460784	41461132 219882
chr9	41461790	41461813 219883
chr9	41469991	41470619 219884
chr9	41480042	41480387 219885
chr9	41481823	41482484 219886
chr9	41483895	41484052 219887
chr9	41498137	41498439 219888
chr9	41503076	41503865 219889
chr9	41503878	41503949 219890
chr9	41524540	41525167 219891
chr9	41526174	41526323 219892
chr9	41549240	41549442 219893
chr9	41556907	41557032 219894
chr9	41595376	41596614 219895
chr9	41597099	41597557 219896
chr9	41611404	41611640 219897
chr9	41631239	41631615 219898
chr9	41632069	41632284 219899
chr9	41668034	41668088 219900
chr9	41668451	41668630 219901
chr9	41687727	41688002 219902
chr9	41689029	41689169 219903
chr9	41705341	41705886 219904
chr9	41723730	41723929 219905
chr9	41747424	41747719 219906
chr9	41747826	41747847 219907
chr9	41750030	41750393 219908
chr9	41766566	41766860 219909
chr9	41796668	41797276 219910
chr9	41826755	41826933 219911
chr9	41844731	41844830 219912
chr9	41859468	41860568 219913
chr9	41861245	41861529 219914
chr9	41893871	41893960 219915
chr9	41912502	41912894 219916
chr9	41935238	41935367 219917
chr9	41954200	41954371 219918
chr9	41954503	41954757 219919
chr9	41961983	41961996 219920
chr9	41963218	41963530 219921
chr9	41980295	41980383 219922
chr9	41981075	41981277 219923
chr9	41981556	41981633 219924
chr9	41989955	41991017 219925
chr9	41993036	41993933 219926
chr9	41994246	41994458 219927
chr9	41994494	41994733 219928
chr9	41994817	41995407 219929
chr9	41997629	41998024 219930
chr9	41998046	41998852 219931
chr9	42001966	42002503 219932
chr9	42005220	42005258 219933
chr9	42007563	42007869 219934
chr9	42011262	42011375 219935
chr9	42012982	42013420 219936
chr9	42017185	42017277 219937
chr9	42032516	42032716 219938
chr9	42032763	42032884 219939
chr9	42034249	42034336 219940
chr9	42034590	42034935 219941
chr9	42036079	42036637 219942
chr9	42038041	42038225 219943
chr9	42038901	42039679 219944
chr9	42039719	42039902 219945
chr9	42045131	42045437 219946
chr9	42047255	42047303 219947
chr9	42047782	42048433 219948
chr9	42052194	42052269 219949
chr9	42052872	42053211 219950
chr9	42053333	42053483 219951
chr9	42053631	42054595 219952
chr9	42054618	42054686 219953
chr9	42054846	42056323 219954
chr9	42060177	42060278 219955
chr9	42062156	42062584 219956
chr9	42062623	42062970 219957
chr9	42066694	42066842 219958
chr9	42067035	42067490 219959
chr9	42069062	42069459 219960
chr9	42069543	42069978 219961
chr9	42074693	42074712 219962
chr9	42074861	42075102 219963
chr9	42076495	42076642 219964
chr9	42078446	42078701 219965
chr9	42080641	42081051 219966
chr9	42082478	42082576 219967
chr9	42082663	42082875 219968
chr9	42082946	42083441 219969
chr9	42083455	42084188 219970
chr9	42084306	42085099 219971
chr9	42085647	42086275 219972
chr9	42086322	42086533 219973
chr9	42086629	42086689 219974
chr9	42090191	42091133 219975
chr9	42091740	42091825 219976
chr9	42093224	42093453 219977
chr9	42094115	42094430 219978
chr9	42094942	42095331 219979
chr9	42100206	42100407 219980
chr9	42100843	42100993 219981
chr9	42101127	42101917 219982
chr9	42102061	42102462 219983
chr9	42102591	42103122 219984
chr9	42103665	42103877 219985
chr9	42104061	42104170 219986
chr9	42107467	42107624 219987
chr9	42108207	42109020 219988
chr9	42109315	42109619 219989
chr9	42109982	42110269 219990
chr9	42110289	42110951 219991
chr9	42111056	42111542 219992
chr9	42111627	42111689 219993
chr9	42112891	42112948 219994
chr9	42113298	42113491 219995
chr9	42113562	42113734 219996
chr9	42114579	42115395 219997
chr9	42117835	42117930 219998
chr9	42118285	42118548 219999
chr9	42118591	42120514 220000
chr9	42126371	42126499 220001
chr9	42126577	42126641 220002
chr9	42128663	42128678 220003
chr9	42129581	42129736 220004
chr9	42130890	42131447 220005
chr9	42131476	42131535 220006
chr9	42131830	42132001 220007
chr9	42138562	42138722 220008
chr9	42147928	42148190 220009
chr9	42156877	42157034 220010
chr9	42158619	42158912 220011
chr9	42160347	42161200 220012
chr9	42162867	42163159 220013
chr9	42169334	42169879 220014
chr9	42174843	42174973 220015
chr9	42178945	42179326 220016
chr9	42180292	42180540 220017
chr9	42184537	42184945 220018
chr9	42187647	42188057 220019
chr9	42189211	42189567 220020
chr9	42196911	42196962 220021
chr9	42202386	42202605 220022
chr9	42206380	42206769 220023
chr9	42214656	42214801 220024
chr9	42217486	42217552 220025
chr9	42217685	42218202 220026
chr9	42219204	42220217 220027
chr9	42225767	42225911 220028
chr9	42229533	42230162 220029
chr9	42235581	42236017 220030
chr9	42238453	42239048 220031
chr9	42240456	42240629 220032
chr9	42241136	42241359 220033
chr9	42248612	42248840 220034
chr9	42249489	42249610 220035
chr9	42282552	42282647 220036
chr9	42283633	42283848 220037
chr9	42295179	42295262 220038
chr9	42301000	42301556 220039
chr9	42321590	42322255 220040
chr9	42322705	42324402 220041
chr9	42324601	42325058 220042
chr9	42326177	42326682 220043
chr9	42327204	42327296 220044
chr9	42332856	42332861 220045
chr9	42332875	42333072 220046
chr9	42375985	42376420 220047
chr9	42382238	42382896 220048
chr9	42388713	42389016 220049
chr9	42405921	42406114 220050
chr9	42406417	42406537 220051
chr9	42416986	42417118 220052
chr9	42417396	42417791 220053
chr9	42430590	42430768 220054
chr9	42433895	42434337 220055
chr9	42437982	42438065 220056
chr9	42463810	42463993 220057
chr9	42484235	42484362 220058
chr9	42491066	42491327 220059
chr9	42491380	42491887 220060
chr9	42491945	42492120 220061
chr9	42492188	42492277 220062
chr9	42495614	42496155 220063
chr9	42500218	42500293 220064
chr9	42514945	42515822 220065
chr9	42529838	42530769 220066
chr9	42531183	42531466 220067
chr9	42531487	42531623 220068
chr9	42539036	42539191 220069
chr9	42540136	42540548 220070
chr9	42544176	42544905 220071
chr9	42545640	42546536 220072
chr9	42549141	42549482 220073
chr9	42549734	42550225 220074
chr9	42561081	42561292 220075
chr9	42565401	42565736 220076
chr9	42569573	42569600 220077
chr9	42573205	42574437 220078
chr9	42598603	42598882 220079
chr9	42598910	42598953 220080
chr9	42599249	42599450 220081
chr9	42602189	42602425 220082
chr9	42612271	42613080 220083
chr9	42613884	42614475 220084
chr9	42614523	42614782 220085
chr9	42615188	42615686 220086
chr9	42615693	42615752 220087
chr9	42615899	42617152 220088
chr9	42619615	42620132 220089
chr9	42620211	42620410 220090
chr9	42625367	42625407 220091
chr9	42626446	42626538 220092
chr9	42626649	42626677 220093
chr9	42642577	42643855 220094
chr9	42645201	42645713 220095
chr9	42646042	42646634 220096
chr9	42646779	42647131 220097
chr9	42647195	42647720 220098
chr9	42647990	42648316 220099
chr9	42651590	42651678 220100
chr9	42652502	42652637 220101
chr9	42664780	42664924 220102
chr9	42665308	42665428 220103
chr9	42673914	42674178 220104
chr9	42674229	42675037 220105
chr9	42676701	42677023 220106
chr9	42678026	42678318 220107
chr9	42678743	42679410 220108
chr9	42681382	42681749 220109
chr9	42686057	42686972 220110
chr9	42706199	42706716 220111
chr9	42708154	42708225 220112
chr9	42720880	42721112 220113
chr9	42728636	42729369 220114
chr9	42730920	42731161 220115
chr9	42731191	42731367 220116
chr9	42731567	42732261 220117
chr9	42732598	42733721 220118
chr9	42735905	42737439 220119
chr9	42742898	42743210 220120
chr9	42744936	42745066 220121
chr9	42749125	42749134 220122
chr9	42751136	42751374 220123
chr9	42754812	42755091 220124
chr9	42756872	42756933 220125
chr9	42759354	42759656 220126
chr9	42763064	42763455 220127
chr9	42764502	42764787 220128
chr9	42764846	42765196 220129
chr9	42765336	42765696 220130
chr9	42769642	42770433 220131
chr9	42788637	42788798 220132
chr9	42793720	42793857 220133
chr9	42793866	42794036 220134
chr9	42795951	42796459 220135
chr9	42801725	42802185 220136
chr9	42803336	42803488 220137
chr9	42846188	42846296 220138
chr9	42846549	42847873 220139
chr9	42848092	42848247 220140
chr9	42855977	42856010 220141
chr9	42856775	42856875 220142
chr9	42857231	42857338 220143
chr9	42858441	42858746 220144
chr9	42865065	42865366 220145
chr9	42865675	42866028 220146
chr9	42868108	42869035 220147
chr9	42869187	42869639 220148
chr9	42873392	42873551 220149
chr9	42877450	42877464 220150
chr9	42878217	42878629 220151
chr9	42880169	42880474 220152
chr9	42881993	42882997 220153
chr9	42888056	42888255 220154
chr9	42898019	42899078 220155
chr9	42901634	42902180 220156
chr9	42918049	42918212 220157
chr9	42918318	42918463 220158
chr9	42932597	42932940 220159
chr9	42949756	42949911 220160
chr9	42960991	42961480 220161
chr9	42971510	42971673 220162
chr9	42975689	42975776 220163
chr9	42988256	42988603 220164
chr9	43008442	43008680 220165
chr9	43011103	43011217 220166
chr9	43021623	43021667 220167
chr9	43021922	43022037 220168
chr9	43037750	43037793 220169
chr9	43046027	43046079 220170
chr9	43061791	43061944 220171
chr9	43062406	43062596 220172
chr9	43062873	43063079 220173
chr9	43070354	43070374 220174
chr9	43070695	43070812 220175
chr9	43083578	43083666 220176
chr9	43092880	43093192 220177
chr9	43093728	43094012 220178
chr9	43098974	43099068 220179
chr9	43129799	43129933 220180
chr9	43131393	43131889 220181
chr9	43132110	43132516 220182
chr9	43133317	43134162 220183
chr9	43135701	43135751 220184
chr9	43149607	43149903 220185
chr9	43150168	43150793 220186
chr9	43179837	43179878 220187
chr9	43188766	43188943 220188
chr9	43189311	43189482 220189
chr9	43193937	43194282 220190
chr9	43199843	43200316 220191
chr9	43230211	43230391 220192
chr9	43284584	43284586 220193
chr9	43286686	43287479 220194
chr9	43289644	43290268 220195
chr9	43291187	43291507 220196
chr9	43292572	43293531 220197
chr9	43302843	43303117 220198
chr9	43321933	43322167 220199
chr9	43339405	43339600 220200
chr9	43373447	43373641 220201
chr9	43387559	43387835 220202
chr9	43389583	43389705 220203
chr9	43394106	43394614 220204
chr9	43435898	43435926 220205
chr9	43440905	43441445 220206
chr9	43453472	43454364 220207
chr9	43471756	43472093 220208
chr9	43473526	43473818 220209
chr9	43473857	43474169 220210
chr9	43474298	43474436 220211
chr9	43481089	43481652 220212
chr9	43482037	43483103 220213
chr9	43483424	43483576 220214
chr9	43528231	43528763 220215
chr9	43532367	43532911 220216
chr9	43535931	43536198 220217
chr9	43536241	43536814 220218
chr9	43536867	43536976 220219
chr9	43537098	43537823 220220
chr9	43542679	43543184 220221
chr9	43544975	43545315 220222
chr9	43545558	43546285 220223
chr9	43546466	43546490 220224
chr9	43547662	43547699 220225
chr9	43547989	43548661 220226
chr9	43548739	43548987 220227
chr9	43549126	43549352 220228
chr9	43549409	43550065 220229
chr9	43552590	43552608 220230
chr9	43555842	43556070 220231
chr9	43567691	43567984 220232
chr9	43568870	43569186 220233
chr9	43572564	43572857 220234
chr9	43580122	43580232 220235
chr9	43580533	43580676 220236
chr9	43581030	43581149 220237
chr9	43587572	43588009 220238
chr9	43593343	43594475 220239
chr9	43611753	43611774 220240
chr9	43658169	43658483 220241
chr9	43661257	43661309 220242
chr9	43668542	43669283 220243
chr9	43670588	43670804 220244
chr9	43679052	43679366 220245
chr9	43679411	43680073 220246
chr9	43690893	43691305 220247
chr9	43692355	43692497 220248
chr9	43692518	43692562 220249
chr9	43692588	43693119 220250
chr9	43703319	43703679 220251
chr9	43707649	43707738 220252
chr9	43729578	43730199 220253
chr9	43730272	43730810 220254
chr9	43750010	43750560 220255
chr9	43759618	43760287 220256
chr9	43760385	43761200 220257
chr9	43761563	43761779 220258
chr9	43765749	43766099 220259
chr9	43772592	43773279 220260
chr9	43788908	43788960 220261
chr9	43797209	43797661 220262
chr9	43808339	43808754 220263
chr9	43809926	43810067 220264
chr9	43816770	43816984 220265
chr9	43823687	43824418 220266
chr9	43845710	43846327 220267
chr9	43847707	43848466 220268
chr9	43860777	43861079 220269
chr9	43861597	43862399 220270
chr9	43863398	43864507 220271
chr9	43878979	43879152 220272
chr9	43879247	43879834 220273
chr9	43880393	43880811 220274
chr9	43882033	43882812 220275
chr9	43883892	43884275 220276
chr9	43884665	43884790 220277
chr9	43889589	43889797 220278
chr9	43900617	43901137 220279
chr9	43902863	43903367 220280
chr9	43919066	43919402 220281
chr9	43919431	43920119 220282
chr9	43935609	43935924 220283
chr9	43935992	43936055 220284
chr9	43939340	43939787 220285
chr9	43942088	43942261 220286
chr9	43942278	43942334 220287
chr9	43943291	43943325 220288
chr9	43943480	43943802 220289
chr9	43945205	43945396 220290
chr9	43957147	43958065 220291
chr9	43961295	43961546 220292
chr9	43972261	43972306 220293
chr9	43982386	43982462 220294
chr9	43984349	43984580 220295
chr9	43988994	43989039 220296
chr9	43989302	43989344 220297
chr9	44004020	44004204 220298
chr9	44004611	44004690 220299
chr9	44005276	44005774 220300
chr9	44016009	44016696 220301
chr9	44058739	44058906 220302
chr9	44074642	44074669 220303
chr9	44076889	44077011 220304
chr9	44078782	44079952 220305
chr9	44079962	44080261 220306
chr9	44080310	44081104 220307
chr9	44081359	44082547 220308
chr9	44082763	44082822 220309
chr9	44126578	44126662 220310
chr9	44130826	44131860 220311
chr9	44170579	44170778 220312
chr9	44175656	44175938 220313
chr9	44178292	44178508 220314
chr9	44204387	44204652 220315
chr9	44213526	44213935 220316
chr9	44225086	44225474 220317
chr9	44283902	44283933 220318
chr9	44303388	44303497 220319
chr9	44351296	44351416 220320
chr9	44457140	44457145 220321
chr9	44489772	44490258 220322
chr9	44495201	44495268 220323
chr9	44495965	44496110 220324
chr9	44515346	44515733 220325
chr9	44518022	44518563 220326
chr9	44531760	44531879 220327
chr9	44539010	44539199 220328
chr9	44542247	44542623 220329
chr9	44552302	44552591 220330
chr9	44565557	44565850 220331
chr9	44569137	44569369 220332
chr9	44642610	44642703 220333
chr9	44655692	44655724 220334
chr9	44688193	44688279 220335
chr9	44690733	44691350 220336
chr9	44691369	44691587 220337
chr9	44691619	44692175 220338
chr9	44692257	44693062 220339
chr9	44693201	44693408 220340
chr9	44826551	44826585 220341
chr9	44832522	44832530 220342
chr9	44838360	44838418 220343
chr9	44838671	44838798 220344
chr9	44839019	44839205 220345
chr9	44850631	44850823 220346
chr9	44855265	44855608 220347
chr9	44865996	44866121 220348
chr9	44866569	44867000 220349
chr9	44868746	44868817 220350
chr9	44875235	44875525 220351
chr9	44892793	44893309 220352
chr9	44904409	44904593 220353
chr9	44905434	44905553 220354
chr9	44905905	44906397 220355
chr9	44911409	44911623 220356
chr9	44944340	44944769 220357
chr9	44990908	44991007 220358
chr9	45018182	45018504 220359
chr9	45018882	45019131 220360
chr9	45021645	45021679 220361
chr9	45022952	45023336 220362
chr9	45027376	45027768 220363
chr9	45032087	45032588 220364
chr9	45092509	45093118 220365
chr9	45121020	45121328 220366
chr9	45122368	45122776 220367
chr9	45142997	45143343 220368
chr9	45144982	45145172 220369
chr9	45145503	45145833 220370
chr9	45184441	45185269 220371
chr9	45185520	45185571 220372
chr9	45200154	45200439 220373
chr9	45201225	45201642 220374
chr9	45209732	45210360 220375
chr9	45210638	45210952 220376
chr9	45211386	45212014 220377
chr9	45212267	45212358 220378
chr9	45215647	45216493 220379
chr9	45229569	45229950 220380
chr9	45238113	45238478 220381
chr9	45281953	45282409 220382
chr9	45291661	45292034 220383
chr9	45295937	45296094 220384
chr9	45316319	45316876 220385
chr9	45330643	45331186 220386
chr9	45337607	45337811 220387
chr9	45348624	45350734 220388
chr9	45350812	45351409 220389
chr9	45354710	45355767 220390
chr9	45359297	45359333 220391
chr9	45361625	45361730 220392
chr9	45362067	45362138 220393
chr9	45363618	45364062 220394
chr9	45378750	45378888 220395
chr9	45380137	45380650 220396
chr9	45383976	45384125 220397
chr9	45388491	45388911 220398
chr9	45397388	45397467 220399
chr9	45411892	45412066 220400
chr9	45421304	45421593 220401
chr9	45433761	45434172 220402
chr9	45434467	45435310 220403
chr9	45435855	45436678 220404
chr9	45438570	45438741 220405
chr9	45439021	45439971 220406
chr9	45440008	45440620 220407
chr9	45440632	45441246 220408
chr9	45454228	45454492 220409
chr9	45454807	45455171 220410
chr9	45458402	45458747 220411
chr9	45459022	45459702 220412
chr9	45461126	45461608 220413
chr9	45465421	45465559 220414
chr9	45468064	45468539 220415
chr9	45470601	45470613 220416
chr9	45471037	45471988 220417
chr9	45480128	45481360 220418
chr9	45482093	45482298 220419
chr9	45484972	45485567 220420
chr9	45487126	45487611 220421
chr9	45492502	45492791 220422
chr9	45496358	45496492 220423
chr9	45496906	45496946 220424
chr9	45499223	45499439 220425
chr9	45499523	45499578 220426
chr9	45500795	45501002 220427
chr9	45501705	45501795 220428
chr9	45502054	45502613 220429
chr9	45503361	45503557 220430
chr9	45504546	45505210 220431
chr9	45505486	45506039 220432
chr9	45506646	45506975 220433
chr9	45507624	45507840 220434
chr9	45507908	45508588 220435
chr9	45512227	45512303 220436
chr9	45517479	45518460 220437
chr9	45519778	45520217 220438
chr9	45524570	45524831 220439
chr9	45528890	45529837 220440
chr9	45529856	45530224 220441
chr9	45530275	45530653 220442
chr9	45530659	45531065 220443
chr9	45532075	45532605 220444
chr9	45534624	45535168 220445
chr9	45537565	45537953 220446
chr9	45538032	45538517 220447
chr9	45538742	45538821 220448
chr9	45538956	45539048 220449
chr9	45540222	45540662 220450
chr9	45540902	45541053 220451
chr9	45541367	45542044 220452
chr9	45542170	45542227 220453
chr9	45547483	45547520 220454
chr9	45549791	45550371 220455
chr9	45554769	45555688 220456
chr9	45556931	45556952 220457
chr9	45569534	45569938 220458
chr9	45571234	45571551 220459
chr9	45572964	45573464 220460
chr9	45573904	45574225 220461
chr9	45574236	45574495 220462
chr9	45576773	45577127 220463
chr9	45580288	45580802 220464
chr9	45581523	45582708 220465
chr9	45583070	45583292 220466
chr9	45586472	45586511 220467
chr9	45586562	45586772 220468
chr9	45587613	45587722 220469
chr9	45587812	45588038 220470
chr9	45588238	45588576 220471
chr9	45592323	45592928 220472
chr9	45598032	45598374 220473
chr9	45599218	45599539 220474
chr9	45599597	45600086 220475
chr9	45600469	45600593 220476
chr9	45607863	45607988 220477
chr9	45608140	45608632 220478
chr9	45608684	45609010 220479
chr9	45609044	45609255 220480
chr9	45610333	45610951 220481
chr9	45615107	45615466 220482
chr9	45617814	45618074 220483
chr9	45618338	45618572 220484
chr9	45618599	45618938 220485
chr9	45619309	45620493 220486
chr9	45622956	45623420 220487
chr9	45623691	45624919 220488
chr9	45625187	45625730 220489
chr9	45625967	45626519 220490
chr9	45626555	45626932 220491
chr9	45626980	45627551 220492
chr9	45627580	45627741 220493
chr9	45627828	45627911 220494
chr9	45637006	45637134 220495
chr9	45638235	45638339 220496
chr9	45638598	45638994 220497
chr9	45645084	45645307 220498
chr9	45650481	45651141 220499
chr9	45651401	45651920 220500
chr9	45656214	45657139 220501
chr9	45658049	45658344 220502
chr9	45662678	45663152 220503
chr9	45663344	45663862 220504
chr9	45664050	45664284 220505
chr9	45664291	45665416 220506
chr9	45675392	45676378 220507
chr9	45676511	45677771 220508
chr9	45677840	45678408 220509
chr9	45678591	45678678 220510
chr9	45690330	45690558 220511
chr9	45693852	45694406 220512
chr9	45695401	45695548 220513
chr9	45706588	45707144 220514
chr9	45707399	45708055 220515
chr9	45709288	45709618 220516
chr9	45712348	45712615 220517
chr9	45714529	45714813 220518
chr9	45720073	45720511 220519
chr9	45733117	45733145 220520
chr9	45734502	45734565 220521
chr9	45739010	45739302 220522
chr9	45739389	45740380 220523
chr9	45745610	45745737 220524
chr9	45763381	45763560 220525
chr9	45766034	45766230 220526
chr9	45766310	45766560 220527
chr9	45766568	45766604 220528
chr9	45783452	45784177 220529
chr9	45787527	45788600 220530
chr9	45815148	45815719 220531
chr9	45848699	45849849 220532
chr9	45866150	45866443 220533
chr9	45932758	45933408 220534
chr9	45958201	45958947 220535
chr9	45959075	45959305 220536
chr9	45961605	45961644 220537
chr9	45975759	45975914 220538
chr9	46004102	46004153 220539
chr9	46015086	46016166 220540
chr9	46020092	46020924 220541
chr9	46022911	46022977 220542
chr9	46025930	46026138 220543
chr9	46026242	46026918 220544
chr9	46027771	46028580 220545
chr9	46029756	46030031 220546
chr9	46031965	46032453 220547
chr9	46033964	46034035 220548
chr9	46034938	46035662 220549
chr9	46035796	46036087 220550
chr9	46044405	46044695 220551
chr9	46053002	46053255 220552
chr9	46053283	46053431 220553
chr9	46056530	46056686 220554
chr9	46061430	46062130 220555
chr9	46062171	46062288 220556
chr9	46069021	46069261 220557
chr9	46073541	46073704 220558
chr9	46080513	46080719 220559
chr9	46082666	46082848 220560
chr9	46083164	46084103 220561
chr9	46095365	46095388 220562
chr9	46098388	46098757 220563
chr9	46098764	46098878 220564
chr9	46098915	46099054 220565
chr9	46102109	46102305 220566
chr9	46103214	46103331 220567
chr9	46109553	46109787 220568
chr9	46110745	46110853 220569
chr9	46119137	46119569 220570
chr9	46139142	46139172 220571
chr9	46141160	46141362 220572
chr9	46141379	46141392 220573
chr9	46144930	46145270 220574
chr9	46148665	46148953 220575
chr9	46149428	46149645 220576
chr9	46149880	46150341 220577
chr9	46150358	46150408 220578
chr9	46150657	46150835 220579
chr9	46151817	46152088 220580
chr9	46172768	46173005 220581
chr9	46173592	46173820 220582
chr9	46176544	46176812 220583
chr9	46177078	46177291 220584
chr9	46180979	46181646 220585
chr9	46185283	46185354 220586
chr9	46185685	46185915 220587
chr9	46199066	46199576 220588
chr9	46206484	46207089 220589
chr9	46207116	46207310 220590
chr9	46213419	46213572 220591
chr9	46213777	46214104 220592
chr9	46214435	46214532 220593
chr9	46215312	46215804 220594
chr9	46230918	46230948 220595
chr9	46334888	46334948 220596
chr9	46350792	46350968 220597
chr9	46353299	46353963 220598
chr9	46377219	46377325 220599
chr9	46392752	46393459 220600
chr9	46394056	46394480 220601
chr9	46418524	46419232 220602
chr9	46420019	46420240 220603
chr9	46434553	46434660 220604
chr9	46434694	46434959 220605
chr9	46442770	46443308 220606
chr9	46443327	46443476 220607
chr9	46443783	46444111 220608
chr9	46445903	46446139 220609
chr9	46448709	46448921 220610
chr9	46470610	46471392 220611
chr9	46480226	46480637 220612
chr9	46482227	46482727 220613
chr9	46490342	46490525 220614
chr9	46497808	46497880 220615
chr9	46509191	46509710 220616
chr9	46510144	46510246 220617
chr9	46514025	46514364 220618
chr9	46516722	46516946 220619
chr9	46540336	46540612 220620
chr9	46557883	46558025 220621
chr9	46581981	46582349 220622
chr9	46586171	46586491 220623
chr9	46586841	46587699 220624
chr9	46590772	46590783 220625
chr9	46592856	46593389 220626
chr9	46600174	46600552 220627
chr9	46602307	46602413 220628
chr9	46603133	46603524 220629
chr9	46632254	46632583 220630
chr9	46632917	46633052 220631
chr9	46645402	46645933 220632
chr9	46653836	46654764 220633
chr9	46694074	46694639 220634
chr9	46701789	46702038 220635
chr9	46702290	46702675 220636
chr9	46702753	46702973 220637
chr9	46702995	46703508 220638
chr9	46703628	46703720 220639
chr9	46703768	46704109 220640
chr9	46704126	46704374 220641
chr9	46704664	46705100 220642
chr9	46723443	46723594 220643
chr9	46723874	46724279 220644
chr9	46724412	46724458 220645
chr9	46726293	46726536 220646
chr9	46728470	46728482 220647
chr9	46733375	46733635 220648
chr9	46735385	46735661 220649
chr9	46737152	46737879 220650
chr9	46738717	46738751 220651
chr9	46739069	46739116 220652
chr9	46745542	46746093 220653
chr9	46748714	46748827 220654
chr9	46749475	46749723 220655
chr9	46760575	46760584 220656
chr9	46772993	46773522 220657
chr9	46783062	46783181 220658
chr9	46784297	46785073 220659
chr9	46785316	46785966 220660
chr9	46786973	46787199 220661
chr9	46788398	46789345 220662
chr9	46793326	46793734 220663
chr9	46795391	46795783 220664
chr9	46805730	46806044 220665
chr9	46809745	46810881 220666
chr9	46814594	46815125 220667
chr9	46815259	46815297 220668
chr9	46815944	46816334 220669
chr9	46849674	46849857 220670
chr9	46858405	46858604 220671
chr9	46867530	46867643 220672
chr9	46870916	46872281 220673
chr9	46898513	46898753 220674
chr9	46899511	46900183 220675
chr9	46903771	46904064 220676
chr9	46907090	46907570 220677
chr9	46909687	46909803 220678
chr9	46928118	46928307 220679
chr9	46938041	46938306 220680
chr9	46940477	46940795 220681
chr9	46954741	46955026 220682
chr9	46955751	46956714 220683
chr9	46956783	46956787 220684
chr9	46957219	46958080 220685
chr9	46964040	46964474 220686
chr9	46965881	46966531 220687
chr9	46968793	46969665 220688
chr9	46969670	46969674 220689
chr9	46984144	46984283 220690
chr9	46987227	46987377 220691
chr9	47001741	47002010 220692
chr9	47032551	47032768 220693
chr9	47054678	47055045 220694
chr9	47055086	47055173 220695
chr9	47069588	47069952 220696
chr9	47077248	47077296 220697
chr9	47107562	47107701 220698
chr9	47107998	47108412 220699
chr9	47125647	47125722 220700
chr9	47172113	47173095 220701
chr9	47173724	47174402 220702
chr9	47199428	47199859 220703
chr9	47207832	47208567 220704
chr9	47209751	47209772 220705
chr9	47276788	47276913 220706
chr9	47280757	47280973 220707
chr9	47283991	47284496 220708
chr9	47308212	47308301 220709
chr9	47345224	47345354 220710
chr9	47354075	47354180 220711
chr9	47354287	47355093 220712
chr9	47355241	47355351 220713
chr9	47358431	47358577 220714
chr9	47386931	47387400 220715
chr9	47401343	47401348 220716
chr9	47401528	47402254 220717
chr9	47405025	47405058 220718
chr9	47421997	47423644 220719
chr9	47439490	47439575 220720
chr9	47440536	47441076 220721
chr9	47445437	47446049 220722
chr9	47451094	47451981 220723
chr9	47458819	47459158 220724
chr9	47462045	47462212 220725
chr9	47462817	47463277 220726
chr9	47499896	47500040 220727
chr9	47508128	47508255 220728
chr9	47514457	47514791 220729
chr9	47533073	47534052 220730
chr9	47534757	47535222 220731
chr9	47539830	47539879 220732
chr9	47542536	47542640 220733
chr9	47545277	47546281 220734
chr9	47553053	47553429 220735
chr9	47556420	47556889 220736
chr9	47561270	47562327 220737
chr9	47563073	47563391 220738
chr9	47563926	47564199 220739
chr9	47565403	47565547 220740
chr9	47566990	47567651 220741
chr9	47570837	47571107 220742
chr9	47575825	47576165 220743
chr9	47577078	47577416 220744
chr9	47579807	47579862 220745
chr9	47581692	47582148 220746
chr9	47584945	47585292 220747
chr9	47585343	47585477 220748
chr9	47586768	47587229 220749
chr9	47587781	47587934 220750
chr9	47598545	47598737 220751
chr9	47605446	47605978 220752
chr9	47609079	47609221 220753
chr9	47609527	47609736 220754
chr9	47610387	47610872 220755
chr9	47612737	47613275 220756
chr9	47615147	47615359 220757
chr9	47616425	47616885 220758
chr9	47617345	47617568 220759
chr9	47623578	47624459 220760
chr9	47624512	47625365 220761
chr9	47628436	47628491 220762
chr9	47628819	47628957 220763
chr9	47634433	47634885 220764
chr9	47635421	47636874 220765
chr9	47643890	47643946 220766
chr9	47647504	47647677 220767
chr9	47649832	47650887 220768
chr9	47651359	47652127 220769
chr9	47652217	47652505 220770
chr9	47652738	47653009 220771
chr9	47653074	47653549 220772
chr9	47654248	47654621 220773
chr9	47659286	47659942 220774
chr9	47671595	47672177 220775
chr9	47696638	47696926 220776
chr9	47698831	47698910 220777
chr9	47702118	47702703 220778
chr9	47702944	47703399 220779
chr9	47706484	47706712 220780
chr9	47707261	47708154 220781
chr9	47712321	47712941 220782
chr9	47716728	47718001 220783
chr9	47719402	47719875 220784
chr9	47719964	47720151 220785
chr9	47720365	47720576 220786
chr9	47725380	47725559 220787
chr9	47728477	47729266 220788
chr9	47732957	47733009 220789
chr9	47733351	47733434 220790
chr9	47733849	47733987 220791
chr9	47734032	47734497 220792
chr9	47734512	47734564 220793
chr9	47736567	47736923 220794
chr9	47738585	47738739 220795
chr9	47738991	47739447 220796
chr9	47739748	47740254 220797
chr9	47740575	47741052 220798
chr9	47746589	47746750 220799
chr9	47749147	47749704 220800
chr9	47752269	47753136 220801
chr9	47753295	47753973 220802
chr9	47754951	47755706 220803
chr9	47755779	47755885 220804
chr9	47756281	47756559 220805
chr9	47759030	47759687 220806
chr9	47759719	47759899 220807
chr9	47759968	47760091 220808
chr9	47761306	47761360 220809
chr9	47761532	47762484 220810
chr9	47783019	47783338 220811
chr9	47786453	47786647 220812
chr9	47786915	47787418 220813
chr9	47801194	47802007 220814
chr9	47803511	47803824 220815
chr9	47813241	47813522 220816
chr9	47842995	47843683 220817
chr9	47843945	47844174 220818
chr9	47845732	47845781 220819
chr9	47853594	47853767 220820
chr9	47858031	47859472 220821
chr9	47863064	47863207 220822
chr9	47880184	47880520 220823
chr9	47882849	47883426 220824
chr9	47894298	47894425 220825
chr9	47905961	47905966 220826
chr9	47909178	47909259 220827
chr9	47910434	47910757 220828
chr9	47931240	47931448 220829
chr9	47957948	47958011 220830
chr9	47958142	47958306 220831
chr9	47958315	47958791 220832
chr9	47985365	47985595 220833
chr9	47994556	47994846 220834
chr9	48013030	48013190 220835
chr9	48029134	48029324 220836
chr9	48030982	48031208 220837
chr9	48032109	48032251 220838
chr9	48057927	48059633 220839
chr9	48059845	48060091 220840
chr9	48072249	48072349 220841
chr9	48072375	48072563 220842
chr9	48072822	48073413 220843
chr9	48074165	48074557 220844
chr9	48081105	48081605 220845
chr9	48082477	48082948 220846
chr9	48089388	48089903 220847
chr9	48106700	48106788 220848
chr9	48108953	48109659 220849
chr9	48111370	48111865 220850
chr9	48146306	48146718 220851
chr9	48166596	48166697 220852
chr9	48173978	48174342 220853
chr9	48179391	48179591 220854
chr9	48180528	48180684 220855
chr9	48181199	48181704 220856
chr9	48182132	48182400 220857
chr9	48184336	48185085 220858
chr9	48190735	48190998 220859
chr9	48194362	48194423 220860
chr9	48196293	48196537 220861
chr9	48207114	48207248 220862
chr9	48214601	48215306 220863
chr9	48216033	48216675 220864
chr9	48216992	48217234 220865
chr9	48217249	48217481 220866
chr9	48221833	48222509 220867
chr9	48222585	48222750 220868
chr9	48230844	48231058 220869
chr9	48231325	48231768 220870
chr9	48236491	48236715 220871
chr9	48267447	48268019 220872
chr9	48276791	48277522 220873
chr9	48324043	48324105 220874
chr9	48445685	48445914 220875
chr9	48447740	48448173 220876
chr9	48453163	48453264 220877
chr9	48531150	48531347 220878
chr9	48531659	48531716 220879
chr9	48537316	48537445 220880
chr9	48538105	48539169 220881
chr9	48539217	48539247 220882
chr9	48556794	48556916 220883
chr9	48600303	48600456 220884
chr9	48600870	48601505 220885
chr9	48608379	48608565 220886
chr9	48612309	48612970 220887
chr9	48617854	48618360 220888
chr9	48635435	48636214 220889
chr9	48637717	48638566 220890
chr9	48638589	48638711 220891
chr9	48647233	48647592 220892
chr9	48647634	48648217 220893
chr9	48648252	48648432 220894
chr9	48648471	48648639 220895
chr9	48648807	48650207 220896
chr9	48650221	48651765 220897
chr9	48662394	48663134 220898
chr9	48663287	48663529 220899
chr9	48663574	48664018 220900
chr9	48664368	48664743 220901
chr9	48665020	48665044 220902
chr9	48668429	48668521 220903
chr9	48668875	48669087 220904
chr9	48669518	48669924 220905
chr9	48669964	48670592 220906
chr9	48672256	48672895 220907
chr9	48672905	48673084 220908
chr9	48673117	48673234 220909
chr9	48673587	48673874 220910
chr9	48674386	48675339 220911
chr9	48675369	48675818 220912
chr9	48678041	48678485 220913
chr9	48678533	48678822 220914
chr9	48679162	48679304 220915
chr9	48680261	48680341 220916
chr9	48684910	48685100 220917
chr9	48686920	48687435 220918
chr9	48687755	48689119 220919
chr9	48699264	48699343 220920
chr9	48705709	48705773 220921
chr9	48706125	48706338 220922
chr9	48706601	48707463 220923
chr9	48707593	48707838 220924
chr9	48710399	48710963 220925
chr9	48711056	48711118 220926
chr9	48711376	48711656 220927
chr9	48718700	48720786 220928
chr9	48723282	48723583 220929
chr9	48724869	48724975 220930
chr9	48725847	48726050 220931
chr9	48727431	48727751 220932
chr9	48728149	48728556 220933
chr9	48728583	48729310 220934
chr9	48729392	48729594 220935
chr9	48729805	48730541 220936
chr9	48730722	48731245 220937
chr9	48731423	48731444 220938
chr9	48732660	48733297 220939
chr9	48733329	48733406 220940
chr9	48734498	48734714 220941
chr9	48735718	48735743 220942
chr9	48739075	48739883 220943
chr9	48741003	48742994 220944
chr9	48743902	48744123 220945
chr9	48744376	48745143 220946
chr9	48745179	48745340 220947
chr9	48745785	48746596 220948
chr9	48751157	48751614 220949
chr9	48751742	48751803 220950
chr9	48752215	48752463 220951
chr9	48752726	48752971 220952
chr9	48753698	48754137 220953
chr9	48758077	48758161 220954
chr9	48758255	48758685 220955
chr9	48759195	48759577 220956
chr9	48759612	48760039 220957
chr9	48760042	48760628 220958
chr9	48761160	48762130 220959
chr9	48762428	48762968 220960
chr9	48764305	48764604 220961
chr9	48764650	48765273 220962
chr9	48766346	48766584 220963
chr9	48766621	48766996 220964
chr9	48767007	48767032 220965
chr9	48767300	48767775 220966
chr9	48768903	48769183 220967
chr9	48769469	48770139 220968
chr9	48770566	48771574 220969
chr9	48771675	48771844 220970
chr9	48771880	48772043 220971
chr9	48772233	48773574 220972
chr9	48773638	48774129 220973
chr9	48775990	48776456 220974
chr9	48776740	48776916 220975
chr9	48776951	48777003 220976
chr9	48777346	48777557 220977
chr9	48777969	48778203 220978
chr9	48778525	48779142 220979
chr9	48779187	48779490 220980
chr9	48779585	48780235 220981
chr9	48783510	48783986 220982
chr9	48786741	48787146 220983
chr9	48787820	48788271 220984
chr9	48788330	48788429 220985
chr9	48788836	48789517 220986
chr9	48789534	48789758 220987
chr9	48789799	48792715 220988
chr9	48792857	48793021 220989
chr9	48793166	48793879 220990
chr9	48794737	48794759 220991
chr9	48795242	48796453 220992
chr9	48796618	48797017 220993
chr9	48797057	48797131 220994
chr9	48797383	48797642 220995
chr9	48797914	48798872 220996
chr9	48798998	48799222 220997
chr9	48799243	48799482 220998
chr9	48800686	48801126 220999
chr9	48801442	48802097 221000
chr9	48802372	48803029 221001
chr9	48803407	48804805 221002
chr9	48805332	48805806 221003
chr9	48805933	48806950 221004
chr9	48810869	48810982 221005
chr9	48814400	48815469 221006
chr9	48816213	48816552 221007
chr9	48816559	48816690 221008
chr9	48816950	48817708 221009
chr9	48819084	48819185 221010
chr9	48819323	48819890 221011
chr9	48819948	48820613 221012
chr9	48820691	48820790 221013
chr9	48820881	48820937 221014
chr9	48821253	48822303 221015
chr9	48822318	48823044 221016
chr9	48823107	48825396 221017
chr9	48825436	48825654 221018
chr9	48826154	48828164 221019
chr9	48828536	48829449 221020
chr9	48830757	48831317 221021
chr9	48838438	48838452 221022
chr9	48848574	48849049 221023
chr9	48852599	48853132 221024
chr9	48855011	48855499 221025
chr9	48861379	48861872 221026
chr9	48862005	48862402 221027
chr9	48862556	48862564 221028
chr9	48870499	48870817 221029
chr9	48872877	48873122 221030
chr9	48876940	48877417 221031
chr9	48880197	48881170 221032
chr9	48893024	48893591 221033
chr9	48893948	48894042 221034
chr9	48903547	48903771 221035
chr9	48904094	48904246 221036
chr9	48907854	48908188 221037
chr9	48928653	48928755 221038
chr9	48928851	48929252 221039
chr9	48929280	48929723 221040
chr9	48933421	48933499 221041
chr9	48938322	48938850 221042
chr9	48942853	48943114 221043
chr9	48944945	48945270 221044
chr9	48951267	48951407 221045
chr9	48951454	48951564 221046
chr9	48951652	48951811 221047
chr9	48960962	48961278 221048
chr9	48961407	48961747 221049
chr9	48962110	48962397 221050
chr9	48971573	48971756 221051
chr9	48980959	48981163 221052
chr9	48988837	48988896 221053
chr9	48992902	48992944 221054
chr9	48993291	48993352 221055
chr9	48993753	48993880 221056
chr9	48997272	48997292 221057
chr9	49084710	49084740 221058
chr9	49093889	49093932 221059
chr9	49118567	49118696 221060
chr9	49123888	49124546 221061
chr9	49126953	49127265 221062
chr9	49159645	49160017 221063
chr9	49176086	49176104 221064
chr9	49178612	49178936 221065
chr9	49195196	49195570 221066
chr9	49206072	49206616 221067
chr9	49206620	49206820 221068
chr9	49226911	49227402 221069
chr9	49227433	49227639 221070
chr9	49227684	49227850 221071
chr9	49228888	49229934 221072
chr9	49246837	49247090 221073
chr9	49257168	49257480 221074
chr9	49265910	49266517 221075
chr9	49273604	49274103 221076
chr9	49276066	49276409 221077
chr9	49307866	49308222 221078
chr9	49343091	49343560 221079
chr9	49361043	49361357 221080
chr9	49365634	49366330 221081
chr9	49379828	49380129 221082
chr9	49385205	49385796 221083
chr9	49404283	49404578 221084
chr9	49435913	49436130 221085
chr9	49442678	49442893 221086
chr9	49461974	49462087 221087
chr9	49462393	49462584 221088
chr9	49489610	49491064 221089
chr9	49498838	49499274 221090
chr9	49508374	49508418 221091
chr9	49509265	49509676 221092
chr9	49512438	49513328 221093
chr9	49513356	49513422 221094
chr9	49524761	49524905 221095
chr9	49524987	49525161 221096
chr9	49527219	49527713 221097
chr9	49529358	49529647 221098
chr9	49533471	49533855 221099
chr9	49534175	49534578 221100
chr9	49537920	49538262 221101
chr9	49538765	49539002 221102
chr9	49575982	49575988 221103
chr9	49576260	49576412 221104
chr9	49577656	49578125 221105
chr9	49590329	49591015 221106
chr9	49591857	49591928 221107
chr9	49592372	49592965 221108
chr9	49594460	49594476 221109
chr9	49594813	49595069 221110
chr9	49595555	49596199 221111
chr9	49597032	49597045 221112
chr9	49598053	49598256 221113
chr9	49601255	49601812 221114
chr9	49602719	49603473 221115
chr9	49606076	49606108 221116
chr9	49606479	49606842 221117
chr9	49607426	49607504 221118
chr9	49616465	49617135 221119
chr9	49617839	49618001 221120
chr9	49618384	49619584 221121
chr9	49621695	49622650 221122
chr9	49622948	49623025 221123
chr9	49623489	49623623 221124
chr9	49624099	49624650 221125
chr9	49624989	49625244 221126
chr9	49630538	49630598 221127
chr9	49631779	49631840 221128
chr9	49635805	49636408 221129
chr9	49643345	49643368 221130
chr9	49653533	49654099 221131
chr9	49654698	49654949 221132
chr9	49656816	49656869 221133
chr9	49662733	49662810 221134
chr9	49663148	49663623 221135
chr9	49663911	49664177 221136
chr9	49664247	49664275 221137
chr9	49665402	49665613 221138
chr9	49682286	49682611 221139
chr9	49683118	49683562 221140
chr9	49695249	49696179 221141
chr9	49696484	49696550 221142
chr9	49714333	49714463 221143
chr9	49715022	49715104 221144
chr9	49719356	49719950 221145
chr9	49722454	49723374 221146
chr9	49728128	49728642 221147
chr9	49729430	49729739 221148
chr9	49731820	49732151 221149
chr9	49739812	49741003 221150
chr9	49744375	49744618 221151
chr9	49748494	49749316 221152
chr9	49750671	49750831 221153
chr9	49751296	49751644 221154
chr9	49754684	49754701 221155
chr9	49755096	49755183 221156
chr9	49755448	49755496 221157
chr9	49757782	49758528 221158
chr9	49766900	49767339 221159
chr9	49776932	49777344 221160
chr9	49777537	49777574 221161
chr9	49796181	49796553 221162
chr9	49816194	49816883 221163
chr9	49818752	49819022 221164
chr9	49830422	49830695 221165
chr9	49835866	49836339 221166
chr9	49845840	49845848 221167
chr9	49854549	49854571 221168
chr9	49873738	49873861 221169
chr9	49874132	49874266 221170
chr9	49884479	49885130 221171
chr9	49885592	49885913 221172
chr9	49887817	49887888 221173
chr9	49898949	49899185 221174
chr9	49899331	49899657 221175
chr9	49915516	49915726 221176
chr9	49920449	49920753 221177
chr9	49920904	49921111 221178
chr9	49924198	49924386 221179
chr9	49934561	49936724 221180
chr9	49962162	49962469 221181
chr9	49963774	49963883 221182
chr9	49975877	49976554 221183
chr9	49976656	49976660 221184
chr9	49980831	49981014 221185
chr9	49989332	49990478 221186
chr9	49997089	49997287 221187
chr9	49998967	49999114 221188
chr9	50000510	50001158 221189
chr9	50005756	50006094 221190
chr9	50008443	50008736 221191
chr9	50013829	50013866 221192
chr9	50015254	50015772 221193
chr9	50024087	50024580 221194
chr9	50025326	50025970 221195
chr9	50028848	50028902 221196
chr9	50062936	50063139 221197
chr9	50063400	50064009 221198
chr9	50064592	50064694 221199
chr9	50064899	50065220 221200
chr9	50067978	50068476 221201
chr9	50070611	50070782 221202
chr9	50072642	50072705 221203
chr9	50080321	50080612 221204
chr9	50090804	50091883 221205
chr9	50096012	50096266 221206
chr9	50096864	50097116 221207
chr9	50102688	50102800 221208
chr9	50106219	50106648 221209
chr9	50119441	50119929 221210
chr9	50120087	50120345 221211
chr9	50120800	50121533 221212
chr9	50123342	50123351 221213
chr9	50124297	50124353 221214
chr9	50136222	50136535 221215
chr9	50141363	50141491 221216
chr9	50141884	50142033 221217
chr9	50142406	50142467 221218
chr9	50154783	50155115 221219
chr9	50181380	50181619 221220
chr9	50209882	50210270 221221
chr9	50212685	50212975 221222
chr9	50241010	50241305 221223
chr9	50245026	50245153 221224
chr9	50250844	50251482 221225
chr9	50268094	50268668 221226
chr9	50305695	50306564 221227
chr9	50319520	50319632 221228
chr9	50324589	50325029 221229
chr9	50351913	50352316 221230
chr9	50357277	50357341 221231
chr9	50374317	50374480 221232
chr9	50374533	50374725 221233
chr9	50421603	50422461 221234
chr9	50424239	50424468 221235
chr9	50427595	50427861 221236
chr9	50428396	50429040 221237
chr9	50429821	50430018 221238
chr9	50440740	50440815 221239
chr9	50444350	50444355 221240
chr9	50452014	50452225 221241
chr9	50462710	50462949 221242
chr9	50470614	50470944 221243
chr9	50475487	50475889 221244
chr9	50476751	50477167 221245
chr9	50515671	50516288 221246
chr9	50520929	50520974 221247
chr9	50542320	50542658 221248
chr9	50582877	50583230 221249
chr9	50590690	50591075 221250
chr9	50601621	50601642 221251
chr9	50611970	50612201 221252
chr9	50612483	50612809 221253
chr9	50627824	50628009 221254
chr9	50634047	50634290 221255
chr9	50634301	50634337 221256
chr9	50634386	50634597 221257
chr9	50668194	50668327 221258
chr9	50670905	50670968 221259
chr9	50678313	50678657 221260
chr9	50723556	50723693 221261
chr9	50724892	50725149 221262
chr9	50742993	50743230 221263
chr9	50762124	50762210 221264
chr9	50792783	50793016 221265
chr9	50795424	50795653 221266
chr9	50799628	50799720 221267
chr9	50819681	50820079 221268
chr9	50826227	50826439 221269
chr9	50827465	50827620 221270
chr9	50832317	50832336 221271
chr9	50841623	50841809 221272
chr9	50849077	50849117 221273
chr9	50849625	50849862 221274
chr9	50849899	50850345 221275
chr9	50850387	50851154 221276
chr9	50852562	50853379 221277
chr9	50854279	50854313 221278
chr9	50860761	50861159 221279
chr9	50883728	50884486 221280
chr9	50885028	50885271 221281
chr9	50885306	50885680 221282
chr9	50896270	50896473 221283
chr9	50897624	50897735 221284
chr9	50900437	50900595 221285
chr9	50900722	50901090 221286
chr9	50912221	50912312 221287
chr9	50916185	50916279 221288
chr9	50954893	50955438 221289
chr9	50958363	50958599 221290
chr9	50960219	50960258 221291
chr9	50966508	50966640 221292
chr9	50971807	50971850 221293
chr9	50974540	50974673 221294
chr9	50978548	50978829 221295
chr9	50980875	50981104 221296
chr9	50986061	50986545 221297
chr9	51000784	51000989 221298
chr9	51002400	51002573 221299
chr9	51006184	51006544 221300
chr9	51015826	51016028 221301
chr9	51031571	51031954 221302
chr9	51052571	51052604 221303
chr9	51067149	51067721 221304
chr9	51110296	51110645 221305
chr9	51174845	51175055 221306
chr9	51180732	51181246 221307
chr9	51183451	51183495 221308
chr9	51184852	51184868 221309
chr9	51185230	51185617 221310
chr9	51185897	51186472 221311
chr9	51257124	51257359 221312
chr9	51263417	51263809 221313
chr9	51293094	51293473 221314
chr9	51293491	51294310 221315
chr9	51303170	51303321 221316
chr9	51304465	51304646 221317
chr9	51305166	51305400 221318
chr9	51305655	51305842 221319
chr9	51306827	51306993 221320
chr9	51316806	51317113 221321
chr9	51324673	51324865 221322
chr9	51335682	51335775 221323
chr9	51352928	51353233 221324
chr9	51353745	51353816 221325
chr9	51360605	51361143 221326
chr9	51361544	51361604 221327
chr9	51371422	51371565 221328
chr9	51387931	51388007 221329
chr9	51388263	51388828 221330
chr9	51393991	51394664 221331
chr9	51422664	51422925 221332
chr9	51423333	51424140 221333
chr9	51436936	51437254 221334
chr9	51441550	51441635 221335
chr9	51462064	51462291 221336
chr9	51487073	51487622 221337
chr9	51487925	51488064 221338
chr9	51503886	51504026 221339
chr9	51506874	51507376 221340
chr9	51507674	51508063 221341
chr9	51517728	51517866 221342
chr9	51518214	51518716 221343
chr9	51553397	51553399 221344
chr9	51553530	51553784 221345
chr9	51555297	51555451 221346
chr9	51557857	51558352 221347
chr9	51559182	51559410 221348
chr9	51561643	51561841 221349
chr9	51571935	51572567 221350
chr9	51581570	51581867 221351
chr9	51582633	51582841 221352
chr9	51583786	51584012 221353
chr9	51593970	51594213 221354
chr9	51598661	51598901 221355
chr9	51608089	51608120 221356
chr9	51608479	51608738 221357
chr9	51609022	51609590 221358
chr9	51626344	51626458 221359
chr9	51637207	51637343 221360
chr9	51637626	51637905 221361
chr9	51641823	51642058 221362
chr9	51662211	51662248 221363
chr9	51669687	51669752 221364
chr9	51716757	51717118 221365
chr9	51717609	51717762 221366
chr9	51717889	51718319 221367
chr9	51719015	51719038 221368
chr9	51719151	51719459 221369
chr9	51746400	51746536 221370
chr9	51768108	51768416 221371
chr9	51774400	51774466 221372
chr9	51774762	51775877 221373
chr9	51778670	51778869 221374
chr9	51779032	51779131 221375
chr9	51779147	51779166 221376
chr9	51779274	51779772 221377
chr9	51780170	51780676 221378
chr9	51793417	51793478 221379
chr9	51796521	51796642 221380
chr9	51799313	51799494 221381
chr9	51800641	51800808 221382
chr9	51801091	51801157 221383
chr9	51803149	51803572 221384
chr9	51808579	51808937 221385
chr9	51811628	51811870 221386
chr9	51823549	51823846 221387
chr9	51836931	51837570 221388
chr9	51837582	51838005 221389
chr9	51843224	51843520 221390
chr9	51845727	51845849 221391
chr9	51864139	51864254 221392
chr9	51864507	51864984 221393
chr9	51881551	51881611 221394
chr9	51881711	51881720 221395
chr9	51883298	51883772 221396
chr9	51903304	51903691 221397
chr9	51922339	51922730 221398
chr9	51924913	51925242 221399
chr9	51929191	51929551 221400
chr9	51961379	51961411 221401
chr9	51978910	51979184 221402
chr9	51979352	51979799 221403
chr9	51985519	51986105 221404
chr9	52059701	52059963 221405
chr9	52061245	52061303 221406
chr9	52130548	52130603 221407
chr9	52138769	52138868 221408
chr9	52140857	52140970 221409
chr9	52146087	52146515 221410
chr9	52149967	52150037 221411
chr9	52154310	52154576 221412
chr9	52162939	52162976 221413
chr9	52171340	52171489 221414
chr9	52188157	52188410 221415
chr9	52202841	52203824 221416
chr9	52217524	52217834 221417
chr9	52222223	52222312 221418
chr9	52230080	52230856 221419
chr9	52234803	52234941 221420
chr9	52243619	52244549 221421
chr9	52254270	52254994 221422
chr9	52255408	52255957 221423
chr9	52256237	52256457 221424
chr9	52272773	52272977 221425
chr9	52273081	52273290 221426
chr9	52273505	52273724 221427
chr9	52273876	52274189 221428
chr9	52274466	52274489 221429
chr9	52277870	52278235 221430
chr9	52278237	52278248 221431
chr9	52278534	52279040 221432
chr9	52281018	52281324 221433
chr9	52285427	52286295 221434
chr9	52301794	52302143 221435
chr9	52319091	52319227 221436
chr9	52323336	52323746 221437
chr9	52337616	52337917 221438
chr9	52342009	52342176 221439
chr9	52372411	52372632 221440
chr9	52373655	52373895 221441
chr9	52378510	52378646 221442
chr9	52385817	52385974 221443
chr9	52393949	52394008 221444
chr9	52399074	52399215 221445
chr9	52406728	52406961 221446
chr9	52407044	52407064 221447
chr9	52408026	52408386 221448
chr9	52413116	52413254 221449
chr9	52434230	52434683 221450
chr9	52434989	52435253 221451
chr9	52436472	52436814 221452
chr9	52463841	52464294 221453
chr9	52472698	52473462 221454
chr9	52473689	52474192 221455
chr9	52495563	52495740 221456
chr9	52496725	52496857 221457
chr9	52497163	52497253 221458
chr9	52505011	52505324 221459
chr9	52514311	52514331 221460
chr9	52566571	52566586 221461
chr9	52573688	52573872 221462
chr9	52574401	52574583 221463
chr9	52574838	52574860 221464
chr9	52584363	52584909 221465
chr9	52587187	52587822 221466
chr9	52591260	52591431 221467
chr9	52592104	52592647 221468
chr9	52596794	52596959 221469
chr9	52623493	52624419 221470
chr9	52637113	52637384 221471
chr9	52643829	52644402 221472
chr9	52644693	52645036 221473
chr9	52650402	52650456 221474
chr9	52655861	52656055 221475
chr9	52661586	52662314 221476
chr9	52662443	52662747 221477
chr9	52670909	52671125 221478
chr9	52698872	52698900 221479
chr9	52703767	52704039 221480
chr9	52708978	52709083 221481
chr9	52710080	52710444 221482
chr9	52718976	52720206 221483
chr9	52723201	52723311 221484
chr9	52727737	52727963 221485
chr9	52728814	52729072 221486
chr9	52735467	52735545 221487
chr9	52738372	52738955 221488
chr9	52738984	52739122 221489
chr9	52741351	52742431 221490
chr9	52745800	52745853 221491
chr9	52747478	52747672 221492
chr9	52747936	52748461 221493
chr9	52748712	52748809 221494
chr9	52749069	52749540 221495
chr9	52749735	52749738 221496
chr9	52759607	52760092 221497
chr9	52761292	52761513 221498
chr9	52782216	52782230 221499
chr9	52784310	52784368 221500
chr9	52794632	52794731 221501
chr9	52800250	52800600 221502
chr9	52820531	52820677 221503
chr9	52835379	52835915 221504
chr9	52844331	52844493 221505
chr9	52849826	52850041 221506
chr9	52850612	52850642 221507
chr9	52858241	52858730 221508
chr9	52867677	52867847 221509
chr9	52870164	52870705 221510
chr9	52911830	52912023 221511
chr9	52917673	52917841 221512
chr9	52940965	52941386 221513
chr9	52943834	52944574 221514
chr9	52944628	52944715 221515
chr9	52952572	52953222 221516
chr9	52959360	52959480 221517
chr9	52959893	52960302 221518
chr9	52965741	52966460 221519
chr9	52970918	52971976 221520
chr9	52983089	52983725 221521
chr9	53001056	53001546 221522
chr9	53001769	53002038 221523
chr9	53004655	53004805 221524
chr9	53022977	53023187 221525
chr9	53024960	53025408 221526
chr9	53030477	53031049 221527
chr9	53033808	53034130 221528
chr9	53037542	53037592 221529
chr9	53037861	53038419 221530
chr9	53045370	53046114 221531
chr9	53055188	53055354 221532
chr9	53071674	53071820 221533
chr9	53072007	53072459 221534
chr9	53072563	53072796 221535
chr9	53074795	53074973 221536
chr9	53075102	53075261 221537
chr9	53094621	53094865 221538
chr9	53101411	53101820 221539
chr9	53101862	53102166 221540
chr9	53104132	53104438 221541
chr9	53140934	53141412 221542
chr9	53144040	53144681 221543
chr9	53151439	53151531 221544
chr9	53155759	53156136 221545
chr9	53156592	53156618 221546
chr9	53159429	53159776 221547
chr9	53179316	53179546 221548
chr9	53186088	53186351 221549
chr9	53217868	53217885 221550
chr9	53221539	53221695 221551
chr9	53256312	53256848 221552
chr9	53257103	53257357 221553
chr9	53257706	53258564 221554
chr9	53268984	53269745 221555
chr9	53271400	53271749 221556
chr9	53272099	53272372 221557
chr9	53276041	53276461 221558
chr9	53279200	53279266 221559
chr9	53286430	53287323 221560
chr9	53307258	53308156 221561
chr9	53315036	53315519 221562
chr9	53321474	53321756 221563
chr9	53323380	53323791 221564
chr9	53323815	53323916 221565
chr9	53325545	53325865 221566
chr9	53327689	53327980 221567
chr9	53328275	53328413 221568
chr9	53344369	53345383 221569
chr9	53347523	53347864 221570
chr9	53351752	53351964 221571
chr9	53352077	53352354 221572
chr9	53355734	53355819 221573
chr9	53380847	53380879 221574
chr9	53381206	53381738 221575
chr9	53398074	53398489 221576
chr9	53422506	53422787 221577
chr9	53507957	53508085 221578
chr9	53575773	53576192 221579
chr9	53603241	53603479 221580
chr9	53695636	53696373 221581
chr9	53786808	53786932 221582
chr9	53818680	53818828 221583
chr9	53820131	53820586 221584
chr9	53835939	53836446 221585
chr9	53854858	53855308 221586
chr9	53857722	53858453 221587
chr9	53867714	53868157 221588
chr9	53893343	53893647 221589
chr9	53899390	53899826 221590
chr9	53899934	53900135 221591
chr9	53900180	53900303 221592
chr9	53902886	53903256 221593
chr9	53903330	53903607 221594
chr9	53905400	53905712 221595
chr9	53906318	53907267 221596
chr9	53908868	53909170 221597
chr9	53910351	53910891 221598
chr9	53915832	53916405 221599
chr9	53916823	53916980 221600
chr9	53917276	53917730 221601
chr9	53930860	53931164 221602
chr9	53932960	53933033 221603
chr9	53933333	53933782 221604
chr9	53939825	53940325 221605
chr9	53948055	53948297 221606
chr9	53951243	53951401 221607
chr9	53951523	53951606 221608
chr9	53954369	53955230 221609
chr9	53956611	53957718 221610
chr9	53958405	53958447 221611
chr9	53966669	53966768 221612
chr9	53967090	53968203 221613
chr9	53971160	53971170 221614
chr9	53984938	53985175 221615
chr9	53986867	53987004 221616
chr9	53997436	53998076 221617
chr9	54037524	54037869 221618
chr9	54037908	54038260 221619
chr9	54062165	54062261 221620
chr9	54063727	54063828 221621
chr9	54064205	54064448 221622
chr9	54065111	54065229 221623
chr9	54071139	54071164 221624
chr9	54071468	54072096 221625
chr9	54072728	54072880 221626
chr9	54073460	54074624 221627
chr9	54074972	54075072 221628
chr9	54077995	54078132 221629
chr9	54085909	54086153 221630
chr9	54088471	54088726 221631
chr9	54089491	54090232 221632
chr9	54097007	54097304 221633
chr9	54097371	54097441 221634
chr9	54140022	54140332 221635
chr9	54152501	54152620 221636
chr9	54163130	54163222 221637
chr9	54214926	54215222 221638
chr9	54215429	54215744 221639
chr9	54224458	54225264 221640
chr9	54226982	54227779 221641
chr9	54279191	54279429 221642
chr9	54308923	54309104 221643
chr9	54319776	54319903 221644
chr9	54321415	54321658 221645
chr9	54322100	54322488 221646
chr9	54322807	54322873 221647
chr9	54364933	54365052 221648
chr9	54376744	54376850 221649
chr9	54384329	54384444 221650
chr9	54413609	54413623 221651
chr9	54421138	54421348 221652
chr9	54438961	54439146 221653
chr9	54439367	54439390 221654
chr9	54440841	54440970 221655
chr9	54442543	54442633 221656
chr9	54463574	54464346 221657
chr9	54468821	54469086 221658
chr9	54471774	54471807 221659
chr9	54478122	54478290 221660
chr9	54481782	54481885 221661
chr9	54493571	54493854 221662
chr9	54518506	54518565 221663
chr9	54518765	54519553 221664
chr9	54527859	54528218 221665
chr9	54530916	54531080 221666
chr9	54533953	54534499 221667
chr9	54541647	54541707 221668
chr9	54541979	54542449 221669
chr9	54547661	54547672 221670
chr9	54552487	54552812 221671
chr9	54564632	54564752 221672
chr9	54564888	54565113 221673
chr9	54574190	54574355 221674
chr9	54577818	54577823 221675
chr9	54602060	54602159 221676
chr9	54602533	54602546 221677
chr9	54616563	54616811 221678
chr9	54631833	54632199 221679
chr9	54640529	54640805 221680
chr9	54667674	54668298 221681
chr9	54668669	54669218 221682
chr9	54682801	54683250 221683
chr9	54688009	54688312 221684
chr9	54703775	54704087 221685
chr9	54704414	54704727 221686
chr9	54740477	54740514 221687
chr9	54754054	54754150 221688
chr9	54770457	54770894 221689
chr9	54776218	54776554 221690
chr9	54787793	54788084 221691
chr9	54801285	54801994 221692
chr9	54803435	54803736 221693
chr9	54837999	54838155 221694
chr9	54840514	54840708 221695
chr9	54855755	54855953 221696
chr9	54869939	54870074 221697
chr9	54877012	54877310 221698
chr9	54878265	54878737 221699
chr9	54960437	54961057 221700
chr9	54967934	54968236 221701
chr9	54968328	54968528 221702
chr9	54970462	54970800 221703
chr9	54972917	54973363 221704
chr9	54974174	54974340 221705
chr9	54977367	54977583 221706
chr9	54977851	54977889 221707
chr9	54978468	54978850 221708
chr9	55003343	55004008 221709
chr9	55013846	55014189 221710
chr9	55040144	55040276 221711
chr9	55045763	55045784 221712
chr9	55098921	55098938 221713
chr9	55104887	55104939 221714
chr9	55106572	55106651 221715
chr9	55125147	55125321 221716
chr9	55136273	55136980 221717
chr9	55146243	55146525 221718
chr9	55153555	55153630 221719
chr9	55171151	55171275 221720
chr9	55177853	55177953 221721
chr9	55199528	55199544 221722
chr9	55216279	55216466 221723
chr9	55217064	55217603 221724
chr9	55226300	55226446 221725
chr9	55232467	55232531 221726
chr9	55232893	55233096 221727
chr9	55233452	55234220 221728
chr9	55259872	55260047 221729
chr9	55273885	55274418 221730
chr9	55296158	55296204 221731
chr9	55296558	55296730 221732
chr9	55307344	55307683 221733
chr9	55313555	55314051 221734
chr9	55348883	55348973 221735
chr9	55349232	55349580 221736
chr9	55356738	55357343 221737
chr9	55366747	55366804 221738
chr9	55382397	55382530 221739
chr9	55385841	55386106 221740
chr9	55392312	55392320 221741
chr9	55402325	55402533 221742
chr9	55402641	55402866 221743
chr9	55405130	55405608 221744
chr9	55407006	55407524 221745
chr9	55410532	55410754 221746
chr9	55416614	55416959 221747
chr9	55428707	55428782 221748
chr9	55451502	55451917 221749
chr9	55508125	55508161 221750
chr9	55508759	55509069 221751
chr9	55536109	55536364 221752
chr9	55562926	55563186 221753
chr9	55584668	55584832 221754
chr9	55609347	55609615 221755
chr9	55630196	55630445 221756
chr9	55650051	55650059 221757
chr9	55799796	55800047 221758
chr9	55991035	55991117 221759
chr9	56024984	56024986 221760
chr9	56053798	56053855 221761
chr9	56065010	56065221 221762
chr9	56072824	56072835 221763
chr9	56074724	56074970 221764
chr9	56086549	56086742 221765
chr9	56095578	56095765 221766
chr9	56105156	56105507 221767
chr9	56128306	56128541 221768
chr9	56129038	56129549 221769
chr9	56129603	56130018 221770
chr9	56134513	56134795 221771
chr9	56134797	56135225 221772
chr9	56136982	56137072 221773
chr9	56140669	56140776 221774
chr9	56141051	56141110 221775
chr9	56142548	56142583 221776
chr9	56142882	56143006 221777
chr9	56151837	56152014 221778
chr9	56152822	56152947 221779
chr9	56156031	56156373 221780
chr9	56180034	56180466 221781
chr9	56180838	56180913 221782
chr9	56191124	56191239 221783
chr9	56200151	56200186 221784
chr9	56235526	56235902 221785
chr9	56235910	56236117 221786
chr9	56237376	56237554 221787
chr9	56251260	56251380 221788
chr9	56273630	56273992 221789
chr9	56297686	56298328 221790
chr9	56309180	56309667 221791
chr9	56317661	56318041 221792
chr9	56324620	56325010 221793
chr9	56326657	56326938 221794
chr9	56341733	56341917 221795
chr9	56346624	56346760 221796
chr9	56367090	56367220 221797
chr9	56375025	56375128 221798
chr9	56383000	56383266 221799
chr9	56390898	56391031 221800
chr9	56395850	56396112 221801
chr9	56396611	56396952 221802
chr9	56399711	56399792 221803
chr9	56401208	56401638 221804
chr9	56404637	56404858 221805
chr9	56405188	56405534 221806
chr9	56436286	56436525 221807
chr9	56438016	56438058 221808
chr9	56438568	56438665 221809
chr9	56451398	56451565 221810
chr9	56451907	56451944 221811
chr9	56461023	56461618 221812
chr9	56463367	56463475 221813
chr9	56464714	56464798 221814
chr9	56464827	56464984 221815
chr9	56466164	56466281 221816
chr9	56469575	56469788 221817
chr9	56470078	56470644 221818
chr9	56485969	56486450 221819
chr9	56497728	56497874 221820
chr9	56498071	56498148 221821
chr9	56502268	56503166 221822
chr9	56504145	56504156 221823
chr9	56509110	56509381 221824
chr9	56509419	56509675 221825
chr9	56510459	56510526 221826
chr9	56533834	56534195 221827
chr9	56534906	56535154 221828
chr9	56535433	56535644 221829
chr9	56547375	56547799 221830
chr9	56547859	56548194 221831
chr9	56549871	56550196 221832
chr9	56551228	56551605 221833
chr9	56573179	56573486 221834
chr9	56575321	56575348 221835
chr9	56575671	56575717 221836
chr9	56580241	56580275 221837
chr9	56600505	56601022 221838
chr9	56609611	56609921 221839
chr9	56610198	56610469 221840
chr9	56610746	56611554 221841
chr9	56614750	56615101 221842
chr9	56622734	56623089 221843
chr9	56623150	56623506 221844
chr9	56623551	56623626 221845
chr9	56623683	56624596 221846
chr9	56624682	56624745 221847
chr9	56625242	56625711 221848
chr9	56625751	56626224 221849
chr9	56626636	56627742 221850
chr9	56628060	56629457 221851
chr9	56630183	56631156 221852
chr9	56631646	56632403 221853
chr9	56632410	56632525 221854
chr9	56637813	56638615 221855
chr9	56638868	56639264 221856
chr9	56650882	56651124 221857
chr9	56655305	56655404 221858
chr9	56656647	56658605 221859
chr9	56658699	56658964 221860
chr9	56658991	56659209 221861
chr9	56662555	56662780 221862
chr9	56663173	56663728 221863
chr9	56669529	56670179 221864
chr9	56673557	56673603 221865
chr9	56675687	56675881 221866
chr9	56676018	56676076 221867
chr9	56679149	56679815 221868
chr9	56680091	56681484 221869
chr9	56681691	56682034 221870
chr9	56682139	56682337 221871
chr9	56687397	56687869 221872
chr9	56691523	56691765 221873
chr9	56693883	56694121 221874
chr9	56694232	56694488 221875
chr9	56694864	56694946 221876
chr9	56698781	56699478 221877
chr9	56701101	56701445 221878
chr9	56704435	56705533 221879
chr9	56710514	56710758 221880
chr9	56710845	56711628 221881
chr9	56711901	56712001 221882
chr9	56712372	56713084 221883
chr9	56713432	56713573 221884
chr9	56714946	56715081 221885
chr9	56718286	56718594 221886
chr9	56719110	56719824 221887
chr9	56720078	56720143 221888
chr9	56721660	56722384 221889
chr9	56722676	56722842 221890
chr9	56725918	56726292 221891
chr9	56727593	56728115 221892
chr9	56728591	56728598 221893
chr9	56729711	56730115 221894
chr9	56734335	56734832 221895
chr9	56735430	56735657 221896
chr9	56736163	56736218 221897
chr9	56738046	56738751 221898
chr9	56738816	56738882 221899
chr9	56739356	56739728 221900
chr9	56744423	56744574 221901
chr9	56747990	56748039 221902
chr9	56748168	56748372 221903
chr9	56749121	56749309 221904
chr9	56752720	56752768 221905
chr9	56753541	56754127 221906
chr9	56754881	56754941 221907
chr9	56757249	56758413 221908
chr9	56762252	56762795 221909
chr9	56774421	56774520 221910
chr9	56776524	56777268 221911
chr9	56777343	56777671 221912
chr9	56777730	56778410 221913
chr9	56781288	56781634 221914
chr9	56784108	56784251 221915
chr9	56784658	56784949 221916
chr9	56791534	56792397 221917
chr9	56792774	56792932 221918
chr9	56792987	56793096 221919
chr9	56824165	56824377 221920
chr9	56825705	56825950 221921
chr9	56828165	56828546 221922
chr9	56830209	56830468 221923
chr9	56830595	56831017 221924
chr9	56847603	56847805 221925
chr9	56868467	56868687 221926
chr9	56869423	56870021 221927
chr9	56870070	56870433 221928
chr9	56870564	56870993 221929
chr9	56871266	56871817 221930
chr9	56876777	56876898 221931
chr9	56876907	56877118 221932
chr9	56884401	56884572 221933
chr9	56891873	56892029 221934
chr9	56924800	56924936 221935
chr9	56941603	56941768 221936
chr9	56981168	56981382 221937
chr9	56981750	56982397 221938
chr9	57003313	57003364 221939
chr9	57123637	57123802 221940
chr9	57124159	57124771 221941
chr9	57166146	57166592 221942
chr9	57185218	57185493 221943
chr9	57198403	57198646 221944
chr9	57203656	57203792 221945
chr9	57203865	57204075 221946
chr9	57242919	57243150 221947
chr9	57245095	57245142 221948
chr9	57268104	57268396 221949
chr9	57272226	57272390 221950
chr9	57273607	57274054 221951
chr9	57278484	57278615 221952
chr9	57281627	57282242 221953
chr9	57296669	57297142 221954
chr9	57343642	57343655 221955
chr9	57401628	57401713 221956
chr9	57428164	57428576 221957
chr9	57429023	57429064 221958
chr9	57430851	57431220 221959
chr9	57432254	57433009 221960
chr9	57453830	57453995 221961
chr9	57454396	57454680 221962
chr9	57455908	57456738 221963
chr9	57457077	57457347 221964
chr9	57462879	57463063 221965
chr9	57486159	57486333 221966
chr9	57498609	57499415 221967
chr9	57499560	57499984 221968
chr9	57501043	57501173 221969
chr9	57501447	57501488 221970
chr9	57506049	57506730 221971
chr9	57507220	57507288 221972
chr9	57517574	57517868 221973
chr9	57526087	57526100 221974
chr9	57528541	57528672 221975
chr9	57565795	57566333 221976
chr9	57566396	57566494 221977
chr9	57566855	57567302 221978
chr9	57569205	57569793 221979
chr9	57584029	57584455 221980
chr9	57597229	57597368 221981
chr9	57610675	57610967 221982
chr9	57623880	57624164 221983
chr9	57637778	57638117 221984
chr9	57639712	57641076 221985
chr9	57642157	57642782 221986
chr9	57656695	57656972 221987
chr9	57657008	57657489 221988
chr9	57661783	57662000 221989
chr9	57716878	57716978 221990
chr9	57721896	57722251 221991
chr9	57769934	57770125 221992
chr9	57773433	57773681 221993
chr9	57775070	57775351 221994
chr9	57801984	57802039 221995
chr9	57803036	57803197 221996
chr9	57811980	57811989 221997
chr9	57812401	57812943 221998
chr9	57813159	57813354 221999
chr9	57813521	57813911 222000
chr9	57814418	57814535 222001
chr9	57814957	57814989 222002
chr9	57815125	57815356 222003
chr9	57817060	57817720 222004
chr9	57818044	57818248 222005
chr9	57830255	57830460 222006
chr9	57862447	57862554 222007
chr9	57866626	57866972 222008
chr9	57867211	57867556 222009
chr9	57867658	57867761 222010
chr9	57868096	57868154 222011
chr9	57875100	57875181 222012
chr9	57900584	57902080 222013
chr9	57902105	57902420 222014
chr9	57927818	57928001 222015
chr9	57932139	57932511 222016
chr9	57932815	57932969 222017
chr9	57933359	57933733 222018
chr9	57934047	57934447 222019
chr9	57942308	57942457 222020
chr9	57944640	57949202 222021
chr9	57949395	57951432 222022
chr9	57951476	57952152 222023
chr9	57952183	57952569 222024
chr9	57952724	57952952 222025
chr9	57958134	57958207 222026
chr9	57964963	57965525 222027
chr9	57965542	57965890 222028
chr9	57967118	57968239 222029
chr9	57975327	57976016 222030
chr9	57976662	57976736 222031
chr9	57984728	57985498 222032
chr9	57985560	57985732 222033
chr9	57986372	57986885 222034
chr9	57995530	57995585 222035
chr9	58008571	58009009 222036
chr9	58009017	58009858 222037
chr9	58034603	58034642 222038
chr9	58035493	58035737 222039
chr9	58036072	58036500 222040
chr9	58044850	58045354 222041
chr9	58045693	58045875 222042
chr9	58052635	58052924 222043
chr9	58053376	58053912 222044
chr9	58060498	58060955 222045
chr9	58061052	58061417 222046
chr9	58066284	58067124 222047
chr9	58067868	58068050 222048
chr9	58074946	58075085 222049
chr9	58084629	58085014 222050
chr9	58085277	58086176 222051
chr9	58087759	58088209 222052
chr9	58091000	58091258 222053
chr9	58092049	58092190 222054
chr9	58107573	58107872 222055
chr9	58111118	58111310 222056
chr9	58125305	58125458 222057
chr9	58127030	58127080 222058
chr9	58140033	58140239 222059
chr9	58143454	58143853 222060
chr9	58155415	58155763 222061
chr9	58173090	58173098 222062
chr9	58174987	58175962 222063
chr9	58176292	58176295 222064
chr9	58177252	58177526 222065
chr9	58184536	58185118 222066
chr9	58185163	58185219 222067
chr9	58194209	58194776 222068
chr9	58195152	58195234 222069
chr9	58213979	58214236 222070
chr9	58216665	58216702 222071
chr9	58217037	58217155 222072
chr9	58241246	58242391 222073
chr9	58242572	58243190 222074
chr9	58243319	58243533 222075
chr9	58243875	58244082 222076
chr9	58267667	58267796 222077
chr9	58270351	58270684 222078
chr9	58271644	58271878 222079
chr9	58273043	58273197 222080
chr9	58273948	58274025 222081
chr9	58274622	58275205 222082
chr9	58275372	58275943 222083
chr9	58280422	58280654 222084
chr9	58282719	58283010 222085
chr9	58284001	58284202 222086
chr9	58295911	58296239 222087
chr9	58299734	58299818 222088
chr9	58305791	58305951 222089
chr9	58308262	58308813 222090
chr9	58326411	58326545 222091
chr9	58330677	58330783 222092
chr9	58331345	58331537 222093
chr9	58354804	58355013 222094
chr9	58355267	58355773 222095
chr9	58364443	58364818 222096
chr9	58391369	58391403 222097
chr9	58399523	58399561 222098
chr9	58419810	58420521 222099
chr9	58421905	58422254 222100
chr9	58436409	58436950 222101
chr9	58437273	58437689 222102
chr9	58437745	58437999 222103
chr9	58438118	58438229 222104
chr9	58438520	58439857 222105
chr9	58439908	58439970 222106
chr9	58440208	58440497 222107
chr9	58441120	58441198 222108
chr9	58441610	58441643 222109
chr9	58441900	58442377 222110
chr9	58442704	58442936 222111
chr9	58443242	58443383 222112
chr9	58447055	58447066 222113
chr9	58447586	58448352 222114
chr9	58449467	58450225 222115
chr9	58457448	58458245 222116
chr9	58467608	58467829 222117
chr9	58470594	58471059 222118
chr9	58477456	58478042 222119
chr9	58492004	58492307 222120
chr9	58492640	58492831 222121
chr9	58492950	58493055 222122
chr9	58494387	58494859 222123
chr9	58494875	58495007 222124
chr9	58495567	58496033 222125
chr9	58496109	58496291 222126
chr9	58498092	58498210 222127
chr9	58507139	58507428 222128
chr9	58514002	58514255 222129
chr9	58517919	58518148 222130
chr9	58531986	58532422 222131
chr9	58545172	58545714 222132
chr9	58546272	58547632 222133
chr9	58548916	58549302 222134
chr9	58549930	58550137 222135
chr9	58552210	58552412 222136
chr9	58558387	58558848 222137
chr9	58565967	58566073 222138
chr9	58587695	58588084 222139
chr9	58588668	58588995 222140
chr9	58614240	58614283 222141
chr9	58615711	58615875 222142
chr9	58619312	58619851 222143
chr9	58626703	58626762 222144
chr9	58656954	58656974 222145
chr9	58675079	58675183 222146
chr9	58681976	58682007 222147
chr9	58712639	58712718 222148
chr9	58747300	58747816 222149
chr9	58752339	58752988 222150
chr9	58753261	58753622 222151
chr9	58758753	58758895 222152
chr9	58764669	58764695 222153
chr9	58770037	58770232 222154
chr9	58798230	58798507 222155
chr9	58805580	58806834 222156
chr9	58807455	58808057 222157
chr9	58815512	58816379 222158
chr9	58819516	58819668 222159
chr9	58832254	58832570 222160
chr9	58842165	58843067 222161
chr9	58847241	58847462 222162
chr9	58847837	58848063 222163
chr9	58850910	58850935 222164
chr9	58886865	58887150 222165
chr9	58933100	58933573 222166
chr9	58937546	58937897 222167
chr9	58967053	58967216 222168
chr9	58989365	58989775 222169
chr9	59030596	59030726 222170
chr9	59057613	59058104 222171
chr9	59062681	59062875 222172
chr9	59071788	59071844 222173
chr9	59081565	59081616 222174
chr9	59094462	59094782 222175
chr9	59096758	59096822 222176
chr9	59097097	59097778 222177
chr9	59098183	59099212 222178
chr9	59112869	59113794 222179
chr9	59115975	59116282 222180
chr9	59116554	59117211 222181
chr9	59125783	59126499 222182
chr9	59133518	59134696 222183
chr9	59139522	59139616 222184
chr9	59163178	59164002 222185
chr9	59171930	59172446 222186
chr9	59174337	59174686 222187
chr9	59177080	59177734 222188
chr9	59177740	59178003 222189
chr9	59182222	59182566 222190
chr9	59182575	59182872 222191
chr9	59182927	59182935 222192
chr9	59183134	59183206 222193
chr9	59189216	59189615 222194
chr9	59197155	59197167 222195
chr9	59197344	59197393 222196
chr9	59197448	59197915 222197
chr9	59198062	59199138 222198
chr9	59199318	59200113 222199
chr9	59200141	59200352 222200
chr9	59219273	59219356 222201
chr9	59230109	59230723 222202
chr9	59248933	59249511 222203
chr9	59254906	59255472 222204
chr9	59260081	59260398 222205
chr9	59269714	59270025 222206
chr9	59271900	59271983 222207
chr9	59275112	59275148 222208
chr9	59281797	59282194 222209
chr9	59316306	59316520 222210
chr9	59330087	59330278 222211
chr9	59337761	59338080 222212
chr9	59431487	59431513 222213
chr9	59431842	59432232 222214
chr9	59530560	59530773 222215
chr9	59531461	59531969 222216
chr9	59532386	59532888 222217
chr9	59533830	59534440 222218
chr9	59549114	59549219 222219
chr9	59550050	59550519 222220
chr9	59551742	59551985 222221
chr9	59566957	59567063 222222
chr9	59574762	59574789 222223
chr9	59575087	59575302 222224
chr9	59580920	59581012 222225
chr9	59585690	59587028 222226
chr9	59587064	59587269 222227
chr9	59592511	59592773 222228
chr9	59614655	59614833 222229
chr9	59653394	59653638 222230
chr9	59660300	59660708 222231
chr9	59660736	59661026 222232
chr9	59661288	59661745 222233
chr9	59662292	59662686 222234
chr9	59687380	59688266 222235
chr9	59692442	59693142 222236
chr9	59695757	59695930 222237
chr9	59723487	59723502 222238
chr9	59723914	59724505 222239
chr9	59755335	59755365 222240
chr9	59756136	59756243 222241
chr9	59760701	59760819 222242
chr9	59788058	59788202 222243
chr9	59846817	59846969 222244
chr9	59930580	59930656 222245
chr9	59963900	59963978 222246
chr9	59964502	59964806 222247
chr9	59965790	59965927 222248
chr9	59986106	59986511 222249
chr9	59997906	59998026 222250
chr9	59998215	59998278 222251
chr9	60009109	60009313 222252
chr9	60014123	60014246 222253
chr9	60024317	60025046 222254
chr9	60025885	60025972 222255
chr9	60027821	60028443 222256
chr9	60037571	60038187 222257
chr9	60054523	60055025 222258
chr9	60055384	60055484 222259
chr9	60055746	60056026 222260
chr9	60057294	60057408 222261
chr9	60062603	60063585 222262
chr9	60063961	60064079 222263
chr9	60082359	60082713 222264
chr9	60089124	60090362 222265
chr9	60091612	60091761 222266
chr9	60091817	60091935 222267
chr9	60097004	60097072 222268
chr9	60106613	60107185 222269
chr9	60119940	60120298 222270
chr9	60129375	60129949 222271
chr9	60143590	60144421 222272
chr9	60160248	60160809 222273
chr9	60160829	60161375 222274
chr9	60166888	60167060 222275
chr9	60167327	60167533 222276
chr9	60172699	60173105 222277
chr9	60176489	60176538 222278
chr9	60186931	60187351 222279
chr9	60200452	60200662 222280
chr9	60203129	60203853 222281
chr9	60225975	60226182 222282
chr9	60226311	60226643 222283
chr9	60226713	60226852 222284
chr9	60227181	60227186 222285
chr9	60227444	60227807 222286
chr9	60227852	60228439 222287
chr9	60236199	60236611 222288
chr9	60259434	60260132 222289
chr9	60264833	60265285 222290
chr9	60293173	60293490 222291
chr9	60296421	60297022 222292
chr9	60309564	60310316 222293
chr9	60311515	60311875 222294
chr9	60311927	60312237 222295
chr9	60319343	60319374 222296
chr9	60326606	60326960 222297
chr9	60331452	60331931 222298
chr9	60346309	60346935 222299
chr9	60366284	60366674 222300
chr9	60372268	60372283 222301
chr9	60373239	60373355 222302
chr9	60382494	60383206 222303
chr9	60383468	60383583 222304
chr9	60411076	60411722 222305
chr9	60445375	60446104 222306
chr9	60456458	60457062 222307
chr9	60457654	60458243 222308
chr9	60458580	60458950 222309
chr9	60460083	60460697 222310
chr9	60513444	60513890 222311
chr9	60558605	60558752 222312
chr9	60560692	60560979 222313
chr9	60561382	60561729 222314
chr9	60562092	60562931 222315
chr9	60592244	60592446 222316
chr9	60592471	60592827 222317
chr9	60592841	60593025 222318
chr9	60602909	60603012 222319
chr9	60612238	60612344 222320
chr9	60613275	60613316 222321
chr9	60615665	60615891 222322
chr9	60616459	60617676 222323
chr9	60624989	60625025 222324
chr9	60626243	60627519 222325
chr9	60629525	60629995 222326
chr9	60630894	60631016 222327
chr9	60631491	60631883 222328
chr9	60637337	60637381 222329
chr9	60655524	60655990 222330
chr9	60660238	60660458 222331
chr9	60664458	60664817 222332
chr9	60664914	60665382 222333
chr9	60668528	60668606 222334
chr9	60668730	60668787 222335
chr9	60668941	60669510 222336
chr9	60672758	60672957 222337
chr9	60676543	60676728 222338
chr9	60677975	60678341 222339
chr9	60682606	60683158 222340
chr9	60696410	60696653 222341
chr9	60696741	60696813 222342
chr9	60715503	60715715 222343
chr9	60715797	60715911 222344
chr9	60716020	60716088 222345
chr9	60719650	60720293 222346
chr9	60734591	60734905 222347
chr9	60813256	60813968 222348
chr9	60858224	60858451 222349
chr9	60873015	60873422 222350
chr9	60876675	60877638 222351
chr9	60886118	60887470 222352
chr9	60900617	60900819 222353
chr9	60940250	60940907 222354
chr9	60943877	60944194 222355
chr9	60968698	60969029 222356
chr9	60987033	60987109 222357
chr9	60989966	60990413 222358
chr9	60998224	60998227 222359
chr9	61025042	61025062 222360
chr9	61034755	61035272 222361
chr9	61069776	61069926 222362
chr9	61073528	61073742 222363
chr9	61074900	61075224 222364
chr9	61092447	61093290 222365
chr9	61098048	61098560 222366
chr9	61120970	61121567 222367
chr9	61142706	61143437 222368
chr9	61186777	61187109 222369
chr9	61214919	61215216 222370
chr9	61227858	61227864 222371
chr9	61267494	61267969 222372
chr9	61277449	61277700 222373
chr9	61278041	61278258 222374
chr9	61278575	61279120 222375
chr9	61280613	61280662 222376
chr9	61315878	61316267 222377
chr9	61321869	61322455 222378
chr9	61323953	61324012 222379
chr9	61360883	61361272 222380
chr9	61361416	61361600 222381
chr9	61365978	61366578 222382
chr9	61368029	61368190 222383
chr9	61368527	61369531 222384
chr9	61377866	61377929 222385
chr9	61378067	61378349 222386
chr9	61380531	61380758 222387
chr9	61380802	61381179 222388
chr9	61381579	61381732 222389
chr9	61382415	61382520 222390
chr9	61382877	61382970 222391
chr9	61384794	61386445 222392
chr9	61426503	61427009 222393
chr9	61433599	61434384 222394
chr9	61434434	61434465 222395
chr9	61435046	61435561 222396
chr9	61435720	61435876 222397
chr9	61468372	61468690 222398
chr9	61478848	61479243 222399
chr9	61487862	61488171 222400
chr9	61489251	61489433 222401
chr9	61491297	61491979 222402
chr9	61492909	61493033 222403
chr9	61500715	61501091 222404
chr9	61502106	61502357 222405
chr9	61502475	61502669 222406
chr9	61520173	61520351 222407
chr9	61526881	61528078 222408
chr9	61538050	61538145 222409
chr9	61551095	61551729 222410
chr9	61556451	61557423 222411
chr9	61557494	61557637 222412
chr9	61558762	61559424 222413
chr9	61573405	61574071 222414
chr9	61577898	61578564 222415
chr9	61578604	61578847 222416
chr9	61591381	61591847 222417
chr9	61596355	61597056 222418
chr9	61597073	61597255 222419
chr9	61597277	61597740 222420
chr9	61603127	61603358 222421
chr9	61607508	61607713 222422
chr9	61618516	61618764 222423
chr9	61621129	61621386 222424
chr9	61622976	61623406 222425
chr9	61623750	61623881 222426
chr9	61624166	61624725 222427
chr9	61638156	61638505 222428
chr9	61645628	61645990 222429
chr9	61664109	61664381 222430
chr9	61666387	61666411 222431
chr9	61669435	61670145 222432
chr9	61675536	61675568 222433
chr9	61677070	61677805 222434
chr9	61695697	61695721 222435
chr9	61697618	61698288 222436
chr9	61702604	61702992 222437
chr9	61705628	61705929 222438
chr9	61714022	61714922 222439
chr9	61727695	61728443 222440
chr9	61744980	61745932 222441
chr9	61753550	61754411 222442
chr9	61755436	61755476 222443
chr9	61756247	61756406 222444
chr9	61756439	61756594 222445
chr9	61756617	61757214 222446
chr9	61770691	61770853 222447
chr9	61778568	61778700 222448
chr9	61787386	61787418 222449
chr9	61788947	61789540 222450
chr9	61791528	61791977 222451
chr9	61816756	61817012 222452
chr9	61823689	61823917 222453
chr9	61827304	61827640 222454
chr9	61829557	61830172 222455
chr9	61830199	61830413 222456
chr9	61855188	61856758 222457
chr9	61861883	61862458 222458
chr9	61867622	61868610 222459
chr9	61868935	61868989 222460
chr9	61877458	61877663 222461
chr9	61877687	61877918 222462
chr9	61877939	61878060 222463
chr9	61885092	61885291 222464
chr9	61886107	61886212 222465
chr9	61898906	61899780 222466
chr9	61902332	61902732 222467
chr9	61902774	61902842 222468
chr9	61907198	61907264 222469
chr9	61910404	61910694 222470
chr9	61918573	61918759 222471
chr9	61956636	61956788 222472
chr9	61965481	61965564 222473
chr9	61967391	61967613 222474
chr9	61970231	61971000 222475
chr9	61971260	61971339 222476
chr9	61981335	61982049 222477
chr9	61985132	61985152 222478
chr9	61985510	61985850 222479
chr9	61988744	61988803 222480
chr9	61989770	61990252 222481
chr9	61993733	61993951 222482
chr9	61994834	61995713 222483
chr9	61995797	61996345 222484
chr9	61997850	61998122 222485
chr9	62007306	62007326 222486
chr9	62007332	62007707 222487
chr9	62034399	62035336 222488
chr9	62039847	62039884 222489
chr9	62039942	62040029 222490
chr9	62041936	62042314 222491
chr9	62050821	62051037 222492
chr9	62051826	62052108 222493
chr9	62052192	62052486 222494
chr9	62054432	62054549 222495
chr9	62056825	62057047 222496
chr9	62083196	62083292 222497
chr9	62094432	62094656 222498
chr9	62098282	62098422 222499
chr9	62118888	62119072 222500
chr9	62120372	62120540 222501
chr9	62125782	62126616 222502
chr9	62131962	62132221 222503
chr9	62137308	62137525 222504
chr9	62139687	62140288 222505
chr9	62140438	62141074 222506
chr9	62146679	62146722 222507
chr9	62147324	62147506 222508
chr9	62155515	62155802 222509
chr9	62166424	62166913 222510
chr9	62173790	62174187 222511
chr9	62175089	62175253 222512
chr9	62179636	62180242 222513
chr9	62180786	62181398 222514
chr9	62190392	62191187 222515
chr9	62192457	62192755 222516
chr9	62203751	62204144 222517
chr9	62210847	62211009 222518
chr9	62211045	62211213 222519
chr9	62211718	62212299 222520
chr9	62212591	62213039 222521
chr9	62214765	62214891 222522
chr9	62220285	62221124 222523
chr9	62222227	62223165 222524
chr9	62224649	62224761 222525
chr9	62230209	62231178 222526
chr9	62232363	62232654 222527
chr9	62237467	62237749 222528
chr9	62238069	62238161 222529
chr9	62246186	62246463 222530
chr9	62250364	62250852 222531
chr9	62255697	62256217 222532
chr9	62256470	62257197 222533
chr9	62267463	62267950 222534
chr9	62275885	62276224 222535
chr9	62289407	62289444 222536
chr9	62292448	62292577 222537
chr9	62292837	62292966 222538
chr9	62315290	62315449 222539
chr9	62315537	62315870 222540
chr9	62316814	62316847 222541
chr9	62338467	62338613 222542
chr9	62347306	62347633 222543
chr9	62348393	62348550 222544
chr9	62349279	62350061 222545
chr9	62350093	62350103 222546
chr9	62353014	62353123 222547
chr9	62353847	62354128 222548
chr9	62355248	62355813 222549
chr9	62360058	62360368 222550
chr9	62361055	62361403 222551
chr9	62362489	62363286 222552
chr9	62364384	62364423 222553
chr9	62369823	62370392 222554
chr9	62370742	62370996 222555
chr9	62381438	62381576 222556
chr9	62381705	62381881 222557
chr9	62381988	62382002 222558
chr9	62383228	62383357 222559
chr9	62394312	62394344 222560
chr9	62399543	62399835 222561
chr9	62399856	62400201 222562
chr9	62400511	62400922 222563
chr9	62402170	62402551 222564
chr9	62413790	62414516 222565
chr9	62414611	62414992 222566
chr9	62416511	62416823 222567
chr9	62417354	62417870 222568
chr9	62433063	62433496 222569
chr9	62434606	62434715 222570
chr9	62436199	62436487 222571
chr9	62438051	62438331 222572
chr9	62452035	62452249 222573
chr9	62455909	62455941 222574
chr9	62456314	62456356 222575
chr9	62461168	62461254 222576
chr9	62465050	62465181 222577
chr9	62468041	62468118 222578
chr9	62469039	62469484 222579
chr9	62469778	62469934 222580
chr9	62469942	62470153 222581
chr9	62476935	62477695 222582
chr9	62479081	62479209 222583
chr9	62480288	62480914 222584
chr9	62481325	62481739 222585
chr9	62482712	62482925 222586
chr9	62484277	62484615 222587
chr9	62485894	62486118 222588
chr9	62487194	62487581 222589
chr9	62488495	62489119 222590
chr9	62491020	62491060 222591
chr9	62491445	62491626 222592
chr9	62491645	62492282 222593
chr9	62492747	62493337 222594
chr9	62494342	62494550 222595
chr9	62497317	62497851 222596
chr9	62498182	62498378 222597
chr9	62503854	62505011 222598
chr9	62506305	62506951 222599
chr9	62507234	62507564 222600
chr9	62522992	62523041 222601
chr9	62523173	62523443 222602
chr9	62523511	62524071 222603
chr9	62524389	62524463 222604
chr9	62524824	62524936 222605
chr9	62525204	62525225 222606
chr9	62528576	62529124 222607
chr9	62529391	62529962 222608
chr9	62531205	62531740 222609
chr9	62532088	62532290 222610
chr9	62532650	62533496 222611
chr9	62541309	62541851 222612
chr9	62542808	62542884 222613
chr9	62544362	62545583 222614
chr9	62547402	62547791 222615
chr9	62550216	62550257 222616
chr9	62550441	62550449 222617
chr9	62555322	62555374 222618
chr9	62560146	62560378 222619
chr9	62572731	62573126 222620
chr9	62597681	62598430 222621
chr9	62622344	62622528 222622
chr9	62622816	62622827 222623
chr9	62624204	62624815 222624
chr9	62624830	62624899 222625
chr9	62630433	62631265 222626
chr9	62631985	62632571 222627
chr9	62645487	62645819 222628
chr9	62654330	62654816 222629
chr9	62665757	62666528 222630
chr9	62668310	62668678 222631
chr9	62673422	62673687 222632
chr9	62687697	62688059 222633
chr9	62695321	62695525 222634
chr9	62710009	62710608 222635
chr9	62712323	62712856 222636
chr9	62717948	62718313 222637
chr9	62718450	62718522 222638
chr9	62722600	62722909 222639
chr9	62751315	62751383 222640
chr9	62757904	62758059 222641
chr9	62758225	62758856 222642
chr9	62759047	62759304 222643
chr9	62759480	62759775 222644
chr9	62763245	62764207 222645
chr9	62764750	62765384 222646
chr9	62777135	62777273 222647
chr9	62778929	62779421 222648
chr9	62786712	62787377 222649
chr9	62809276	62809367 222650
chr9	62816718	62817486 222651
chr9	62817518	62817721 222652
chr9	62825970	62826095 222653
chr9	62826400	62826552 222654
chr9	62826867	62826907 222655
chr9	62827346	62827679 222656
chr9	62829135	62829249 222657
chr9	62830091	62830095 222658
chr9	62830475	62830588 222659
chr9	62889428	62889657 222660
chr9	62905163	62905305 222661
chr9	62905312	62905713 222662
chr9	62906084	62906222 222663
chr9	62918891	62919200 222664
chr9	62933062	62933335 222665
chr9	62935994	62936354 222666
chr9	62936688	62936851 222667
chr9	62945530	62945590 222668
chr9	62960754	62961099 222669
chr9	62968453	62968582 222670
chr9	62968861	62968965 222671
chr9	62972302	62972607 222672
chr9	63031145	63031511 222673
chr9	63035262	63035457 222674
chr9	63035867	63035942 222675
chr9	63056755	63057380 222676
chr9	63058606	63059655 222677
chr9	63060732	63060977 222678
chr9	63067239	63067662 222679
chr9	63067840	63067924 222680
chr9	63068013	63068084 222681
chr9	63069413	63071716 222682
chr9	63074500	63074730 222683
chr9	63091069	63092757 222684
chr9	63108726	63108779 222685
chr9	63109615	63109912 222686
chr9	63122445	63122753 222687
chr9	63123618	63123906 222688
chr9	63136936	63137297 222689
chr9	63151490	63151503 222690
chr9	63194771	63195242 222691
chr9	63246171	63246392 222692
chr9	63246814	63247010 222693
chr9	63250945	63251160 222694
chr9	63259690	63259967 222695
chr9	63265827	63266009 222696
chr9	63280571	63280765 222697
chr9	63281246	63281336 222698
chr9	63295391	63295632 222699
chr9	63295971	63296148 222700
chr9	63308381	63309566 222701
chr9	63358753	63359672 222702
chr9	63366788	63366987 222703
chr9	63368985	63369407 222704
chr9	63372362	63373272 222705
chr9	63395624	63395997 222706
chr9	63420568	63420920 222707
chr9	63436974	63437064 222708
chr9	63468775	63468922 222709
chr9	63523445	63523797 222710
chr9	63535167	63535778 222711
chr9	63553519	63553547 222712
chr9	63553826	63554041 222713
chr9	63581053	63581120 222714
chr9	63581710	63582095 222715
chr9	63596605	63596869 222716
chr9	63610924	63611133 222717
chr9	63625351	63625361 222718
chr9	63625457	63625732 222719
chr9	63625741	63625804 222720
chr9	63630973	63631082 222721
chr9	63632571	63633584 222722
chr9	63635454	63635722 222723
chr9	63650740	63651243 222724
chr9	63651295	63651783 222725
chr9	63651791	63651932 222726
chr9	63656192	63656222 222727
chr9	63659170	63659281 222728
chr9	63672666	63673477 222729
chr9	63677437	63678044 222730
chr9	63702309	63702581 222731
chr9	63702665	63702716 222732
chr9	63702730	63702957 222733
chr9	63703014	63703366 222734
chr9	63705059	63705441 222735
chr9	63706062	63706745 222736
chr9	63717719	63717849 222737
chr9	63718702	63719177 222738
chr9	63720067	63720375 222739
chr9	63720689	63720983 222740
chr9	63722376	63722629 222741
chr9	63734522	63734852 222742
chr9	63735203	63735638 222743
chr9	63737467	63737759 222744
chr9	63737854	63738259 222745
chr9	63740359	63741003 222746
chr9	63745803	63746435 222747
chr9	63754593	63755153 222748
chr9	63755173	63755386 222749
chr9	63755422	63755784 222750
chr9	63761531	63761764 222751
chr9	63772160	63772701 222752
chr9	63780092	63781269 222753
chr9	63786227	63786321 222754
chr9	63789481	63789777 222755
chr9	63791261	63791898 222756
chr9	63793695	63794004 222757
chr9	63794199	63794280 222758
chr9	63794696	63795655 222759
chr9	63796111	63796114 222760
chr9	63796469	63796505 222761
chr9	63805157	63805195 222762
chr9	63805764	63805836 222763
chr9	63814538	63815110 222764
chr9	63819072	63819160 222765
chr9	63837572	63837924 222766
chr9	63839311	63839791 222767
chr9	63841063	63841178 222768
chr9	63851218	63851335 222769
chr9	63851804	63852057 222770
chr9	63852073	63852396 222771
chr9	63856051	63856658 222772
chr9	63862446	63863188 222773
chr9	63863203	63863231 222774
chr9	63876226	63876992 222775
chr9	63880203	63881150 222776
chr9	63881420	63881616 222777
chr9	63909771	63909859 222778
chr9	63912203	63912478 222779
chr9	63916474	63916501 222780
chr9	63955989	63956367 222781
chr9	63958434	63958863 222782
chr9	63960604	63960786 222783
chr9	63967390	63967999 222784
chr9	63973672	63974390 222785
chr9	63974709	63974799 222786
chr9	63975954	63976714 222787
chr9	63980149	63980533 222788
chr9	63983695	63983790 222789
chr9	63997621	63997625 222790
chr9	64045321	64045439 222791
chr9	64055479	64055561 222792
chr9	64058129	64058209 222793
chr9	64067089	64067163 222794
chr9	64085146	64085560 222795
chr9	64087404	64087506 222796
chr9	64126107	64126224 222797
chr9	64184726	64184817 222798
chr9	64199869	64199989 222799
chr9	64207205	64208421 222800
chr9	64208935	64209438 222801
chr9	64216279	64216502 222802
chr9	64220039	64220169 222803
chr9	64221018	64221148 222804
chr9	64221415	64221546 222805
chr9	64221645	64221728 222806
chr9	64231358	64231940 222807
chr9	64232061	64232317 222808
chr9	64232328	64232719 222809
chr9	64260726	64260744 222810
chr9	64260953	64261092 222811
chr9	64267849	64268808 222812
chr9	64273836	64273982 222813
chr9	64313280	64313649 222814
chr9	64313729	64313805 222815
chr9	64315226	64315310 222816
chr9	64355645	64356429 222817
chr9	64361525	64361859 222818
chr9	64394279	64395474 222819
chr9	64395869	64395934 222820
chr9	64399137	64399405 222821
chr9	64399463	64399559 222822
chr9	64410256	64410589 222823
chr9	64473354	64475527 222824
chr9	64485211	64485533 222825
chr9	64506370	64507010 222826
chr9	64512979	64513064 222827
chr9	64523463	64524075 222828
chr9	64527391	64527431 222829
chr9	64528119	64528759 222830
chr9	64533381	64534421 222831
chr9	64568344	64568674 222832
chr9	64583058	64583161 222833
chr9	64585248	64585477 222834
chr9	64590720	64591116 222835
chr9	64604270	64604632 222836
chr9	64612429	64613220 222837
chr9	64635467	64635575 222838
chr9	64636069	64636226 222839
chr9	64636463	64636497 222840
chr9	64636515	64636749 222841
chr9	64650139	64650151 222842
chr9	64667491	64667923 222843
chr9	64668292	64668299 222844
chr9	64672109	64672176 222845
chr9	64673920	64674156 222846
chr9	64678297	64678321 222847
chr9	64703004	64703112 222848
chr9	64720659	64720678 222849
chr9	64757989	64758633 222850
chr9	64769476	64769701 222851
chr9	64771059	64771615 222852
chr9	64774187	64774579 222853
chr9	64774691	64774933 222854
chr9	64779863	64779883 222855
chr9	64786017	64786640 222856
chr9	64788245	64788721 222857
chr9	64789011	64789056 222858
chr9	64789365	64790100 222859
chr9	64790553	64791038 222860
chr9	64801968	64802122 222861
chr9	64807140	64807786 222862
chr9	64814228	64814648 222863
chr9	64814995	64815156 222864
chr9	64815397	64815422 222865
chr9	64837378	64837698 222866
chr9	64845497	64845551 222867
chr9	64884604	64884671 222868
chr9	64885577	64886140 222869
chr9	64886203	64886209 222870
chr9	64891906	64892073 222871
chr9	64892333	64892381 222872
chr9	64903027	64903101 222873
chr9	64903537	64903647 222874
chr9	64914752	64915100 222875
chr9	64926598	64927103 222876
chr9	64934425	64934548 222877
chr9	64935824	64935902 222878
chr9	64947417	64947507 222879
chr9	64956454	64956725 222880
chr9	64957714	64957790 222881
chr9	64980870	64980993 222882
chr9	64992726	64992851 222883
chr9	64994184	64994402 222884
chr9	65010451	65010458 222885
chr9	65010720	65011200 222886
chr9	65016151	65016586 222887
chr9	65017654	65017728 222888
chr9	65018122	65018663 222889
chr9	65019075	65019421 222890
chr9	65069804	65070092 222891
chr9	65077765	65077838 222892
chr9	65083434	65083567 222893
chr9	65105258	65105507 222894
chr9	65108906	65109768 222895
chr9	65109886	65110110 222896
chr9	65110977	65110991 222897
chr9	65128242	65128286 222898
chr9	65143338	65143649 222899
chr9	65156423	65156841 222900
chr9	65158814	65159150 222901
chr9	65162063	65162707 222902
chr9	65163369	65163423 222903
chr9	65168781	65168797 222904
chr9	65175942	65176397 222905
chr9	65220676	65221061 222906
chr9	65231043	65231587 222907
chr9	65244588	65245121 222908
chr9	65257696	65257913 222909
chr9	65267884	65268360 222910
chr9	65281019	65281767 222911
chr9	65281983	65282085 222912
chr9	65302789	65303002 222913
chr9	65375106	65375486 222914
chr9	65375598	65375992 222915
chr9	65380946	65381314 222916
chr9	65386400	65386733 222917
chr9	65404445	65405273 222918
chr9	65550998	65551047 222919
chr9	65583150	65583272 222920
chr9	65593873	65593977 222921
chr9	65606588	65606891 222922
chr9	65636168	65636315 222923
chr9	65641197	65641278 222924
chr9	65641565	65641784 222925
chr9	65646079	65646343 222926
chr9	65673173	65673402 222927
chr9	65679150	65679232 222928
chr9	65681205	65681719 222929
chr9	65709298	65709468 222930
chr9	65721300	65721691 222931
chr9	65721743	65722178 222932
chr9	65724541	65724933 222933
chr9	65725200	65725944 222934
chr9	65727328	65727751 222935
chr9	65738772	65739165 222936
chr9	65744837	65744894 222937
chr9	65756088	65756253 222938
chr9	65759081	65759511 222939
chr9	65762838	65763306 222940
chr9	65771115	65771202 222941
chr9	65772434	65772442 222942
chr9	65786885	65787501 222943
chr9	65792965	65793620 222944
chr9	65811178	65811305 222945
chr9	65818653	65818671 222946
chr9	65818914	65819016 222947
chr9	65824628	65824731 222948
chr9	65914265	65914697 222949
chr9	65920479	65920634 222950
chr9	65932322	65932699 222951
chr9	65932964	65932990 222952
chr9	65970138	65970438 222953
chr9	65972402	65972659 222954
chr9	65984483	65984897 222955
chr9	65987360	65987496 222956
chr9	65990089	65990122 222957
chr9	65994625	65994745 222958
chr9	65998566	65998997 222959
chr9	66050156	66050173 222960
chr9	66078482	66078676 222961
chr9	66080085	66080142 222962
chr9	66084162	66084579 222963
chr9	66116762	66117238 222964
chr9	66118478	66118485 222965
chr9	66119701	66119820 222966
chr9	66120337	66120377 222967
chr9	66205901	66206002 222968
chr9	66232042	66232285 222969
chr9	66258504	66258580 222970
chr9	66262841	66263205 222971
chr9	66264362	66264577 222972
chr9	66265343	66265528 222973
chr9	66274858	66275421 222974
chr9	66276254	66276704 222975
chr9	66276813	66277496 222976
chr9	66279194	66279394 222977
chr9	66281386	66281800 222978
chr9	66285821	66286281 222979
chr9	66305968	66306417 222980
chr9	66311422	66312064 222981
chr9	66316758	66316814 222982
chr9	66317861	66317997 222983
chr9	66322222	66322438 222984
chr9	66352718	66352748 222985
chr9	66354931	66355159 222986
chr9	66370341	66370436 222987
chr9	66435995	66436447 222988
chr9	66436707	66436811 222989
chr9	66560237	66560511 222990
chr9	66596780	66596957 222991
chr9	66597291	66598069 222992
chr9	66601746	66601872 222993
chr9	66611455	66611563 222994
chr9	66651362	66651574 222995
chr9	66659973	66660573 222996
chr9	66661692	66662046 222997
chr9	66663131	66663268 222998
chr9	66664515	66664658 222999
chr9	66672344	66672727 223000
chr9	66675368	66675568 223001
chr9	66675971	66676067 223002
chr9	66680916	66680920 223003
chr9	66688251	66688414 223004
chr9	66701620	66701754 223005
chr9	66702415	66702474 223006
chr9	66708212	66708750 223007
chr9	66722621	66722875 223008
chr9	66723364	66723476 223009
chr9	66732162	66732512 223010
chr9	66732779	66733890 223011
chr9	66735268	66735429 223012
chr9	66752612	66753214 223013
chr9	66772355	66772592 223014
chr9	66792803	66793044 223015
chr9	66811052	66811096 223016
chr9	66813386	66813661 223017
chr9	66864640	66865144 223018
chr9	66865419	66865530 223019
chr9	66879006	66879158 223020
chr9	66885265	66885622 223021
chr9	66894928	66895464 223022
chr9	66896271	66896350 223023
chr9	66896838	66897158 223024
chr9	66902895	66903246 223025
chr9	66927172	66928005 223026
chr9	66933552	66934662 223027
chr9	66937461	66937596 223028
chr9	66942586	66942914 223029
chr9	66961409	66961485 223030
chr9	66961743	66962261 223031
chr9	66962625	66962796 223032
chr9	66989045	66989872 223033
chr9	66990797	66991961 223034
chr9	66999670	67000211 223035
chr9	67000263	67000626 223036
chr9	67001428	67001760 223037
chr9	67003301	67003479 223038
chr9	67003838	67003986 223039
chr9	67005116	67005901 223040
chr9	67006844	67007187 223041
chr9	67036936	67037924 223042
chr9	67041281	67041351 223043
chr9	67046407	67046433 223044
chr9	67058539	67058695 223045
chr9	67074795	67075033 223046
chr9	67089221	67089593 223047
chr9	67137360	67137603 223048
chr9	67137849	67138094 223049
chr9	67140775	67140876 223050
chr9	67187587	67187968 223051
chr9	67196763	67196812 223052
chr9	67208212	67208285 223053
chr9	67209032	67209040 223054
chr9	67209481	67209929 223055
chr9	67213568	67213666 223056
chr9	67276509	67276722 223057
chr9	67314595	67314777 223058
chr9	67333126	67333632 223059
chr9	67335704	67335740 223060
chr9	67348305	67348332 223061
chr9	67348796	67349533 223062
chr9	67360114	67360858 223063
chr9	67361979	67362101 223064
chr9	67380997	67381152 223065
chr9	67400559	67400895 223066
chr9	67410748	67410778 223067
chr9	67411195	67411292 223068
chr9	67411381	67411500 223069
chr9	67411517	67411579 223070
chr9	67435241	67436048 223071
chr9	67446919	67447435 223072
chr9	67485389	67485678 223073
chr9	67486806	67487189 223074
chr9	67491498	67491744 223075
chr9	67492187	67492319 223076
chr9	67495510	67495654 223077
chr9	67506439	67506498 223078
chr9	67506911	67507367 223079
chr9	67507386	67507781 223080
chr9	67511501	67512348 223081
chr9	67543248	67543538 223082
chr9	67545161	67545186 223083
chr9	67547716	67547937 223084
chr9	67549446	67549486 223085
chr9	67550446	67550576 223086
chr9	67555934	67556364 223087
chr9	67573020	67573522 223088
chr9	67573727	67574071 223089
chr9	67581835	67581864 223090
chr9	67581930	67582274 223091
chr9	67587333	67587508 223092
chr9	67607441	67608148 223093
chr9	67617484	67618076 223094
chr9	67629470	67629936 223095
chr9	67645015	67645799 223096
chr9	67662911	67662945 223097
chr9	67669999	67670375 223098
chr9	67670423	67670729 223099
chr9	67691278	67691707 223100
chr9	67692453	67692747 223101
chr9	67693365	67694034 223102
chr9	67711251	67711594 223103
chr9	67711916	67712422 223104
chr9	67717146	67717366 223105
chr9	67717656	67717795 223106
chr9	67718730	67718768 223107
chr9	67720229	67721008 223108
chr9	67722403	67722814 223109
chr9	67735520	67735679 223110
chr9	67741122	67741597 223111
chr9	67753143	67753852 223112
chr9	67768705	67769234 223113
chr9	67775135	67775403 223114
chr9	67785750	67786384 223115
chr9	67793652	67793908 223116
chr9	67795057	67795566 223117
chr9	67795798	67796092 223118
chr9	67798766	67799675 223119
chr9	67803621	67804096 223120
chr9	67806365	67806460 223121
chr9	67813693	67814050 223122
chr9	67817426	67818453 223123
chr9	67845824	67846025 223124
chr9	67847184	67847402 223125
chr9	67847739	67847767 223126
chr9	67868932	67869363 223127
chr9	67869399	67869980 223128
chr9	67875463	67875588 223129
chr9	67897751	67898279 223130
chr9	67900486	67900618 223131
chr9	67900655	67900742 223132
chr9	67931620	67931915 223133
chr9	67934604	67934842 223134
chr9	67935241	67935299 223135
chr9	67935672	67936185 223136
chr9	67942173	67942645 223137
chr9	67950766	67951105 223138
chr9	67955924	67956109 223139
chr9	67956971	67956994 223140
chr9	67958323	67958336 223141
chr9	67958547	67958636 223142
chr9	67959896	67960217 223143
chr9	67966047	67966250 223144
chr9	68003539	68004093 223145
chr9	68005838	68006170 223146
chr9	68006435	68007074 223147
chr9	68016748	68016917 223148
chr9	68028867	68029079 223149
chr9	68038106	68038487 223150
chr9	68044727	68045330 223151
chr9	68067100	68067460 223152
chr9	68082583	68082948 223153
chr9	68115175	68115918 223154
chr9	68115974	68116904 223155
chr9	68137026	68137137 223156
chr9	68163179	68163199 223157
chr9	68163296	68163526 223158
chr9	68172229	68173030 223159
chr9	68190113	68190551 223160
chr9	68205010	68205129 223161
chr9	68231402	68231407 223162
chr9	68245364	68246053 223163
chr9	68266135	68266208 223164
chr9	68268271	68268872 223165
chr9	68294097	68294422 223166
chr9	68299295	68299683 223167
chr9	68302313	68302486 223168
chr9	68330382	68330445 223169
chr9	68330635	68331026 223170
chr9	68347446	68348183 223171
chr9	68351539	68352003 223172
chr9	68354544	68354850 223173
chr9	68366920	68367138 223174
chr9	68384115	68384376 223175
chr9	68403406	68403957 223176
chr9	68426438	68426484 223177
chr9	68477368	68478106 223178
chr9	68517486	68517900 223179
chr9	68545382	68545501 223180
chr9	68588110	68588353 223181
chr9	68590910	68591321 223182
chr9	68607903	68608243 223183
chr9	68617186	68617445 223184
chr9	68624941	68625405 223185
chr9	68640947	68641631 223186
chr9	68662729	68662808 223187
chr9	68674603	68675783 223188
chr9	68678288	68678520 223189
chr9	68679276	68679643 223190
chr9	68679674	68680076 223191
chr9	68680230	68680528 223192
chr9	68683670	68686622 223193
chr9	68687329	68687661 223194
chr9	68693408	68693675 223195
chr9	68699880	68700015 223196
chr9	68710646	68711895 223197
chr9	68714527	68715000 223198
chr9	68716986	68717107 223199
chr9	68718467	68718725 223200
chr9	68719215	68719854 223201
chr9	68723564	68724147 223202
chr9	68724270	68724430 223203
chr9	68724441	68725014 223204
chr9	68729651	68729675 223205
chr9	68733033	68733759 223206
chr9	68734838	68735071 223207
chr9	68737320	68737360 223208
chr9	68739245	68739466 223209
chr9	68740236	68740737 223210
chr9	68745306	68745413 223211
chr9	68746290	68747053 223212
chr9	68753186	68753817 223213
chr9	68754084	68754262 223214
chr9	68755053	68755342 223215
chr9	68755638	68756381 223216
chr9	68759403	68759637 223217
chr9	68761426	68762037 223218
chr9	68764067	68764235 223219
chr9	68768715	68768923 223220
chr9	68770708	68770888 223221
chr9	68778322	68778361 223222
chr9	68781890	68782585 223223
chr9	68785878	68786423 223224
chr9	68787645	68787862 223225
chr9	68790606	68791435 223226
chr9	68792029	68792685 223227
chr9	68798255	68798293 223228
chr9	68798952	68799464 223229
chr9	68814260	68814311 223230
chr9	68824996	68825378 223231
chr9	68826534	68827879 223232
chr9	68832880	68833424 223233
chr9	68840100	68840615 223234
chr9	68841572	68842021 223235
chr9	68842306	68842962 223236
chr9	68843009	68843106 223237
chr9	68859916	68860342 223238
chr9	68866551	68867089 223239
chr9	68875946	68876127 223240
chr9	68877373	68877516 223241
chr9	68878949	68879220 223242
chr9	68881993	68882281 223243
chr9	68884555	68885176 223244
chr9	68888682	68889302 223245
chr9	68898103	68898719 223246
chr9	68907315	68907317 223247
chr9	68912705	68912962 223248
chr9	68913232	68913625 223249
chr9	68922661	68923539 223250
chr9	68923550	68923883 223251
chr9	68926284	68926801 223252
chr9	68927499	68928158 223253
chr9	68928703	68929185 223254
chr9	68933782	68934441 223255
chr9	68940406	68941987 223256
chr9	68942611	68943094 223257
chr9	68944355	68944357 223258
chr9	68944999	68945338 223259
chr9	68954163	68954344 223260
chr9	68956198	68956780 223261
chr9	68957096	68957178 223262
chr9	68964114	68964353 223263
chr9	68978824	68978917 223264
chr9	68988022	68988593 223265
chr9	68995428	68996060 223266
chr9	69019706	69019823 223267
chr9	69027895	69028335 223268
chr9	69045948	69046270 223269
chr9	69049347	69050178 223270
chr9	69050474	69051212 223271
chr9	69054831	69055049 223272
chr9	69058366	69060248 223273
chr9	69071214	69071705 223274
chr9	69071788	69071796 223275
chr9	69085369	69085481 223276
chr9	69091334	69091502 223277
chr9	69092161	69092779 223278
chr9	69092856	69093003 223279
chr9	69097434	69098147 223280
chr9	69106857	69107870 223281
chr9	69108325	69108767 223282
chr9	69111872	69112551 223283
chr9	69123744	69124444 223284
chr9	69125222	69125521 223285
chr9	69125954	69126161 223286
chr9	69132793	69133323 223287
chr9	69136783	69136943 223288
chr9	69137050	69137060 223289
chr9	69146183	69146759 223290
chr9	69148970	69149640 223291
chr9	69149739	69149757 223292
chr9	69150135	69150795 223293
chr9	69156232	69156530 223294
chr9	69167089	69167501 223295
chr9	69168195	69168741 223296
chr9	69169854	69170307 223297
chr9	69179057	69179075 223298
chr9	69181071	69181393 223299
chr9	69183206	69183392 223300
chr9	69209500	69209785 223301
chr9	69213682	69214105 223302
chr9	69217378	69218452 223303
chr9	69234584	69234998 223304
chr9	69237423	69237540 223305
chr9	69239214	69239374 223306
chr9	69242756	69242887 223307
chr9	69243563	69243614 223308
chr9	69257963	69258349 223309
chr9	69259338	69259649 223310
chr9	69273230	69273657 223311
chr9	69275621	69276245 223312
chr9	69277189	69277892 223313
chr9	69278615	69278727 223314
chr9	69281032	69282274 223315
chr9	69292379	69292998 223316
chr9	69295030	69295458 223317
chr9	69295563	69295845 223318
chr9	69306268	69306872 223319
chr9	69310170	69311436 223320
chr9	69321460	69321969 223321
chr9	69325395	69325786 223322
chr9	69325847	69326443 223323
chr9	69327006	69327350 223324
chr9	69337013	69337308 223325
chr9	69338039	69338280 223326
chr9	69339591	69340264 223327
chr9	69342418	69342905 223328
chr9	69343998	69344567 223329
chr9	69346597	69346660 223330
chr9	69352273	69352616 223331
chr9	69353601	69353922 223332
chr9	69354179	69354554 223333
chr9	69358285	69358463 223334
chr9	69358728	69359461 223335
chr9	69360555	69360999 223336
chr9	69367238	69367721 223337
chr9	69367976	69368372 223338
chr9	69372422	69372561 223339
chr9	69376172	69376216 223340
chr9	69376304	69376478 223341
chr9	69377090	69377310 223342
chr9	69377590	69378006 223343
chr9	69404740	69405156 223344
chr9	69440159	69440246 223345
chr9	69440657	69440714 223346
chr9	69459272	69459340 223347
chr9	69459843	69459936 223348
chr9	69469057	69469249 223349
chr9	69470081	69470718 223350
chr9	69470990	69471002 223351
chr9	69489063	69489091 223352
chr9	69514234	69514663 223353
chr9	69517440	69518434 223354
chr9	69530974	69531069 223355
chr9	69539154	69539424 223356
chr9	69558429	69559184 223357
chr9	69568171	69568474 223358
chr9	69568770	69568914 223359
chr9	69568943	69569210 223360
chr9	69591535	69592551 223361
chr9	69592582	69592925 223362
chr9	69593154	69593156 223363
chr9	69616264	69616426 223364
chr9	69616443	69616624 223365
chr9	69616884	69616987 223366
chr9	69617297	69617518 223367
chr9	69631518	69631635 223368
chr9	69662555	69662614 223369
chr9	69713089	69714875 223370
chr9	69741610	69742341 223371
chr9	69828217	69828807 223372
chr9	69844427	69845542 223373
chr9	69899113	69899495 223374
chr9	69907488	69907991 223375
chr9	69926420	69926970 223376
chr9	69964453	69964664 223377
chr9	70040154	70040223 223378
chr9	70049170	70049873 223379
chr9	70049963	70050343 223380
chr9	70081842	70081867 223381
chr9	70082901	70083139 223382
chr9	70083930	70084438 223383
chr9	70086108	70086477 223384
chr9	70087465	70088021 223385
chr9	70094555	70094880 223386
chr9	70097657	70097676 223387
chr9	70106111	70106234 223388
chr9	70106501	70106724 223389
chr9	70107616	70107856 223390
chr9	70109408	70109432 223391
chr9	70110753	70112638 223392
chr9	70119261	70119449 223393
chr9	70123286	70123961 223394
chr9	70127107	70127560 223395
chr9	70130629	70130986 223396
chr9	70131831	70131984 223397
chr9	70132344	70132698 223398
chr9	70133902	70134141 223399
chr9	70134191	70134722 223400
chr9	70134884	70134975 223401
chr9	70136566	70137073 223402
chr9	70138537	70138822 223403
chr9	70159448	70160786 223404
chr9	70174802	70175042 223405
chr9	70178356	70178459 223406
chr9	70179966	70180247 223407
chr9	70181755	70182302 223408
chr9	70192134	70192279 223409
chr9	70194799	70194937 223410
chr9	70203772	70204015 223411
chr9	70210088	70210178 223412
chr9	70210460	70210604 223413
chr9	70211892	70212135 223414
chr9	70217145	70217873 223415
chr9	70219997	70220111 223416
chr9	70232682	70232863 223417
chr9	70248801	70248876 223418
chr9	70249149	70249382 223419
chr9	70249926	70250038 223420
chr9	70250488	70250516 223421
chr9	70251751	70252027 223422
chr9	70257833	70258356 223423
chr9	70260376	70260526 223424
chr9	70260756	70260842 223425
chr9	70261135	70261352 223426
chr9	70261672	70261682 223427
chr9	70263246	70264299 223428
chr9	70264494	70264842 223429
chr9	70265727	70265863 223430
chr9	70270825	70271403 223431
chr9	70279329	70279385 223432
chr9	70279685	70280150 223433
chr9	70281138	70281992 223434
chr9	70284002	70284067 223435
chr9	70284611	70285335 223436
chr9	70290706	70290897 223437
chr9	70290968	70291206 223438
chr9	70295537	70295715 223439
chr9	70314611	70314807 223440
chr9	70315155	70315763 223441
chr9	70320703	70320967 223442
chr9	70343920	70344193 223443
chr9	70349219	70349481 223444
chr9	70351670	70352290 223445
chr9	70359846	70360278 223446
chr9	70360555	70360874 223447
chr9	70364105	70364434 223448
chr9	70364862	70365695 223449
chr9	70366056	70366116 223450
chr9	70366403	70367128 223451
chr9	70386902	70387736 223452
chr9	70391682	70391880 223453
chr9	70394123	70394389 223454
chr9	70400428	70401092 223455
chr9	70401434	70402522 223456
chr9	70402529	70402540 223457
chr9	70409746	70409920 223458
chr9	70415767	70416531 223459
chr9	70424237	70424308 223460
chr9	70524437	70524950 223461
chr9	70546766	70546787 223462
chr9	70548398	70548614 223463
chr9	70564065	70564255 223464
chr9	70571234	70571254 223465
chr9	70587230	70587570 223466
chr9	70590240	70590901 223467
chr9	70594789	70594981 223468
chr9	70595871	70595891 223469
chr9	70597689	70597990 223470
chr9	70598750	70598791 223471
chr9	70629971	70629974 223472
chr9	70631830	70631986 223473
chr9	70633505	70633533 223474
chr9	70652007	70652276 223475
chr9	70665316	70665667 223476
chr9	70673851	70673908 223477
chr9	70681702	70682090 223478
chr9	70697421	70697585 223479
chr9	70710326	70711147 223480
chr9	70711448	70711844 223481
chr9	70729449	70729761 223482
chr9	70733032	70733070 223483
chr9	70749743	70749967 223484
chr9	70771644	70771927 223485
chr9	70772192	70772239 223486
chr9	70781641	70781718 223487
chr9	70788714	70788975 223488
chr9	70793408	70793721 223489
chr9	70794634	70795443 223490
chr9	70819703	70819922 223491
chr9	70826574	70827211 223492
chr9	70832328	70832445 223493
chr9	70834427	70834968 223494
chr9	70840706	70841153 223495
chr9	70842007	70842111 223496
chr9	70842311	70842531 223497
chr9	70842810	70842972 223498
chr9	70847497	70847698 223499
chr9	70847839	70848366 223500
chr9	70848431	70848888 223501
chr9	70855934	70856426 223502
chr9	70862874	70863694 223503
chr9	70867320	70867547 223504
chr9	70867806	70868118 223505
chr9	70869281	70869290 223506
chr9	70877864	70878161 223507
chr9	70878250	70878324 223508
chr9	70878618	70878667 223509
chr9	70882011	70882172 223510
chr9	70883235	70883666 223511
chr9	70885601	70885936 223512
chr9	70891343	70891590 223513
chr9	70891627	70891868 223514
chr9	70899548	70899784 223515
chr9	70902408	70902947 223516
chr9	70918491	70919229 223517
chr9	70919342	70919444 223518
chr9	70919754	70919847 223519
chr9	70922328	70922695 223520
chr9	70938122	70938388 223521
chr9	70938520	70938535 223522
chr9	70942761	70943004 223523
chr9	70954319	70954641 223524
chr9	70954675	70955041 223525
chr9	70957936	70958651 223526
chr9	70963522	70963752 223527
chr9	70964758	70965316 223528
chr9	70965485	70965830 223529
chr9	70966321	70966671 223530
chr9	70966995	70967321 223531
chr9	70976006	70976039 223532
chr9	70993315	70993398 223533
chr9	70993470	70993997 223534
chr9	70995386	70995528 223535
chr9	70998337	70999925 223536
chr9	70999939	70999963 223537
chr9	71001868	71001942 223538
chr9	71005357	71005433 223539
chr9	71006559	71006871 223540
chr9	71013667	71013922 223541
chr9	71014488	71014691 223542
chr9	71015321	71015396 223543
chr9	71015990	71016597 223544
chr9	71017245	71018262 223545
chr9	71018378	71018713 223546
chr9	71035323	71035909 223547
chr9	71041571	71042004 223548
chr9	71058496	71058930 223549
chr9	71063970	71064036 223550
chr9	71066464	71066748 223551
chr9	71067045	71067221 223552
chr9	71067258	71067323 223553
chr9	71067785	71067800 223554
chr9	71068668	71069980 223555
chr9	71070246	71070607 223556
chr9	71070873	71071303 223557
chr9	71073280	71073846 223558
chr9	71075995	71076420 223559
chr9	71076523	71076682 223560
chr9	71077588	71077910 223561
chr9	71079303	71079422 223562
chr9	71092063	71092127 223563
chr9	71102730	71103000 223564
chr9	71103235	71103410 223565
chr9	71103488	71103773 223566
chr9	71120812	71120950 223567
chr9	71154487	71155146 223568
chr9	71199592	71199688 223569
chr9	71227479	71227917 223570
chr9	71234714	71235053 223571
chr9	71250354	71250638 223572
chr9	71269785	71269939 223573
chr9	71276404	71276660 223574
chr9	71290981	71291235 223575
chr9	71293938	71294114 223576
chr9	71307656	71307966 223577
chr9	71320556	71320723 223578
chr9	71320996	71321151 223579
chr9	71345698	71346296 223580
chr9	71348249	71348941 223581
chr9	71349091	71349116 223582
chr9	71363747	71364125 223583
chr9	71364168	71364884 223584
chr9	71377707	71378026 223585
chr9	71379825	71380342 223586
chr9	71390057	71390430 223587
chr9	71396788	71397244 223588
chr9	71409139	71409530 223589
chr9	71417124	71417524 223590
chr9	71418582	71418770 223591
chr9	71437706	71438155 223592
chr9	71463443	71463618 223593
chr9	71464075	71464184 223594
chr9	71467656	71467956 223595
chr9	71482322	71482441 223596
chr9	71531359	71531378 223597
chr9	71534852	71535478 223598
chr9	71557844	71558222 223599
chr9	71570990	71571549 223600
chr9	71588166	71588380 223601
chr9	71606416	71607427 223602
chr9	71612072	71612131 223603
chr9	71624860	71625034 223604
chr9	71640420	71640848 223605
chr9	71653399	71654193 223606
chr9	71679591	71679832 223607
chr9	71684864	71685180 223608
chr9	71693880	71694357 223609
chr9	71708128	71708175 223610
chr9	71728671	71729568 223611
chr9	71760068	71760355 223612
chr9	71776304	71776346 223613
chr9	71776572	71776608 223614
chr9	71780502	71780689 223615
chr9	71794430	71794644 223616
chr9	71805443	71805514 223617
chr9	71808945	71809552 223618
chr9	71810245	71810262 223619
chr9	71813894	71813997 223620
chr9	71817958	71818132 223621
chr9	71818322	71818571 223622
chr9	71818814	71818859 223623
chr9	71822161	71822231 223624
chr9	71831972	71832080 223625
chr9	71857306	71857518 223626
chr9	71872164	71872347 223627
chr9	71879006	71879414 223628
chr9	71879423	71879550 223629
chr9	71915614	71916152 223630
chr9	71931428	71931603 223631
chr9	71953268	71953465 223632
chr9	71956778	71957465 223633
chr9	71959287	71959993 223634
chr9	71974629	71974648 223635
chr9	71975161	71975383 223636
chr9	71975586	71975743 223637
chr9	71976114	71976673 223638
chr9	71994983	71995167 223639
chr9	72017888	72017959 223640
chr9	72021681	72022181 223641
chr9	72023148	72023757 223642
chr9	72024773	72024922 223643
chr9	72080474	72080603 223644
chr9	72083542	72083768 223645
chr9	72088316	72088599 223646
chr9	72104998	72105066 223647
chr9	72125113	72125121 223648
chr9	72125432	72125536 223649
chr9	72130670	72131335 223650
chr9	72133601	72133812 223651
chr9	72136160	72137426 223652
chr9	72151957	72152083 223653
chr9	72155255	72155268 223654
chr9	72155520	72156448 223655
chr9	72165523	72166580 223656
chr9	72170025	72170609 223657
chr9	72183850	72184280 223658
chr9	72189898	72190320 223659
chr9	72192164	72193040 223660
chr9	72196552	72196988 223661
chr9	72197020	72197129 223662
chr9	72197509	72197941 223663
chr9	72197958	72197960 223664
chr9	72204592	72204945 223665
chr9	72205720	72206010 223666
chr9	72206083	72206827 223667
chr9	72207078	72207355 223668
chr9	72216662	72216924 223669
chr9	72217451	72218058 223670
chr9	72309959	72310043 223671
chr9	72344259	72344496 223672
chr9	72367965	72368172 223673
chr9	72368568	72368717 223674
chr9	72374455	72374497 223675
chr9	72375171	72375365 223676
chr9	72379640	72380063 223677
chr9	72392670	72393139 223678
chr9	72400003	72400556 223679
chr9	72400579	72400852 223680
chr9	72412004	72412140 223681
chr9	72425048	72425963 223682
chr9	72428009	72428922 223683
chr9	72446507	72446855 223684
chr9	72449662	72449822 223685
chr9	72450008	72450048 223686
chr9	72450299	72450382 223687
chr9	72496301	72496752 223688
chr9	72497163	72498461 223689
chr9	72506271	72506416 223690
chr9	72521284	72521382 223691
chr9	72544987	72545177 223692
chr9	72547188	72547220 223693
chr9	72638746	72638792 223694
chr9	72639180	72640667 223695
chr9	72640781	72640976 223696
chr9	72642835	72642890 223697
chr9	72645371	72646210 223698
chr9	72649766	72649832 223699
chr9	72652543	72652653 223700
chr9	72653066	72653294 223701
chr9	72653731	72653885 223702
chr9	72664829	72665212 223703
chr9	72675326	72675656 223704
chr9	72675976	72676308 223705
chr9	72676561	72676776 223706
chr9	72679041	72679380 223707
chr9	72679972	72680021 223708
chr9	72681768	72681943 223709
chr9	72695989	72696138 223710
chr9	72696492	72696824 223711
chr9	72700310	72700431 223712
chr9	72700751	72700917 223713
chr9	72702268	72702288 223714
chr9	72703779	72704292 223715
chr9	72707271	72707350 223716
chr9	72724529	72724896 223717
chr9	72752219	72753007 223718
chr9	72753281	72753370 223719
chr9	72753744	72754418 223720
chr9	72758315	72759286 223721
chr9	72759311	72759473 223722
chr9	72762886	72763491 223723
chr9	72764243	72764904 223724
chr9	72766706	72766899 223725
chr9	72779882	72780542 223726
chr9	72780806	72780897 223727
chr9	72790683	72790884 223728
chr9	72791326	72792349 223729
chr9	72795309	72795370 223730
chr9	72797409	72797473 223731
chr9	72801037	72801143 223732
chr9	72809968	72810095 223733
chr9	72812109	72812262 223734
chr9	72812680	72812808 223735
chr9	72813166	72813740 223736
chr9	72834241	72834615 223737
chr9	72834958	72835164 223738
chr9	72835533	72836188 223739
chr9	72836829	72837131 223740
chr9	72837999	72838394 223741
chr9	72871705	72872305 223742
chr9	72881445	72881924 223743
chr9	72883411	72883573 223744
chr9	72901525	72902402 223745
chr9	72906886	72907355 223746
chr9	72918658	72918819 223747
chr9	72919864	72919992 223748
chr9	72928770	72929148 223749
chr9	72931251	72931821 223750
chr9	72956265	72956494 223751
chr9	72995983	72996028 223752
chr9	72996639	72996695 223753
chr9	73002360	73002506 223754
chr9	73055314	73055994 223755
chr9	73063442	73064246 223756
chr9	73067098	73067166 223757
chr9	73067510	73067924 223758
chr9	73067954	73068220 223759
chr9	73068244	73068982 223760
chr9	73070979	73071105 223761
chr9	73071325	73071604 223762
chr9	73078797	73080026 223763
chr9	73081103	73081129 223764
chr9	73089061	73089650 223765
chr9	73090222	73090338 223766
chr9	73106546	73106856 223767
chr9	73162459	73162903 223768
chr9	73163365	73163389 223769
chr9	73180419	73180715 223770
chr9	73183001	73183495 223771
chr9	73183524	73183768 223772
chr9	73224191	73224617 223773
chr9	73244219	73244519 223774
chr9	73245607	73246578 223775
chr9	73258194	73259062 223776
chr9	73270363	73270586 223777
chr9	73273459	73273967 223778
chr9	73274023	73274386 223779
chr9	73291963	73292465 223780
chr9	73292525	73292767 223781
chr9	73292830	73293048 223782
chr9	73300092	73300433 223783
chr9	73322375	73322607 223784
chr9	73336116	73336294 223785
chr9	73383996	73384047 223786
chr9	73392109	73392744 223787
chr9	73413284	73414352 223788
chr9	73436459	73436676 223789
chr9	73466374	73466648 223790
chr9	73488304	73488788 223791
chr9	73513072	73513220 223792
chr9	73520599	73521093 223793
chr9	73521181	73521401 223794
chr9	73525552	73525637 223795
chr9	73528827	73528905 223796
chr9	73565680	73565881 223797
chr9	73577479	73578074 223798
chr9	73578557	73578561 223799
chr9	73612921	73613259 223800
chr9	73648656	73648715 223801
chr9	73658364	73659355 223802
chr9	73683660	73684143 223803
chr9	73712184	73712232 223804
chr9	73732073	73732579 223805
chr9	73798628	73798952 223806
chr9	73803390	73803671 223807
chr9	73834305	73834989 223808
chr9	73840012	73840020 223809
chr9	73867770	73867795 223810
chr9	73871924	73872025 223811
chr9	73896384	73896521 223812
chr9	73958890	73959168 223813
chr9	73963300	73963417 223814
chr9	73980746	73981347 223815
chr9	74002460	74002903 223816
chr9	74009210	74009274 223817
chr9	74048725	74049277 223818
chr9	74049896	74050586 223819
chr9	74055688	74056066 223820
chr9	74064051	74064888 223821
chr9	74065478	74066027 223822
chr9	74066569	74066932 223823
chr9	74079709	74079738 223824
chr9	74150518	74150599 223825
chr9	74157951	74158133 223826
chr9	74169871	74170197 223827
chr9	74170282	74170594 223828
chr9	74186823	74187691 223829
chr9	74232003	74232465 223830
chr9	74263690	74263875 223831
chr9	74264286	74264348 223832
chr9	74264634	74264810 223833
chr9	74285994	74286074 223834
chr9	74320106	74320335 223835
chr9	74331271	74331755 223836
chr9	74372790	74373012 223837
chr9	74407619	74407703 223838
chr9	74427394	74427782 223839
chr9	74432224	74432232 223840
chr9	74432520	74432717 223841
chr9	74435904	74436314 223842
chr9	74467826	74468303 223843
chr9	74477094	74477204 223844
chr9	74490622	74490867 223845
chr9	74505069	74505109 223846
chr9	74511480	74511569 223847
chr9	74555203	74555361 223848
chr9	74578068	74578219 223849
chr9	74643566	74643769 223850
chr9	74645420	74645618 223851
chr9	74673500	74673532 223852
chr9	74732562	74732999 223853
chr9	74777295	74777862 223854
chr9	74801597	74802023 223855
chr9	74802104	74802167 223856
chr9	74871369	74871409 223857
chr9	74912734	74913345 223858
chr9	74925223	74925772 223859
chr9	74933598	74933772 223860
chr9	74947058	74947459 223861
chr9	74961178	74961493 223862
chr9	74978952	74979726 223863
chr9	74980095	74980317 223864
chr9	74981777	74982091 223865
chr9	74982123	74982566 223866
chr9	74990140	74990521 223867
chr9	74991017	74991518 223868
chr9	74991934	74991940 223869
chr9	74994326	74994617 223870
chr9	75000871	75001015 223871
chr9	75002349	75002398 223872
chr9	75022590	75022959 223873
chr9	75033160	75033188 223874
chr9	75033440	75033486 223875
chr9	75049251	75049302 223876
chr9	75054577	75055305 223877
chr9	75055644	75055954 223878
chr9	75075131	75075844 223879
chr9	75078048	75078144 223880
chr9	75078483	75078497 223881
chr9	75079285	75079350 223882
chr9	75080820	75080915 223883
chr9	75084484	75084711 223884
chr9	75085447	75085490 223885
chr9	75085751	75086084 223886
chr9	75087705	75087954 223887
chr9	75092434	75092739 223888
chr9	75104130	75104219 223889
chr9	75108441	75108697 223890
chr9	75109693	75109898 223891
chr9	75117997	75118203 223892
chr9	75121217	75121496 223893
chr9	75124293	75124571 223894
chr9	75127309	75127504 223895
chr9	75138138	75138300 223896
chr9	75145900	75146043 223897
chr9	75150834	75151388 223898
chr9	75171908	75172127 223899
chr9	75175523	75175601 223900
chr9	75180319	75180527 223901
chr9	75196886	75196913 223902
chr9	75198725	75198806 223903
chr9	75202124	75202231 223904
chr9	75202945	75203034 223905
chr9	75211230	75211581 223906
chr9	75211725	75211879 223907
chr9	75226702	75227419 223908
chr9	75227465	75228524 223909
chr9	75228533	75228630 223910
chr9	75234372	75234442 223911
chr9	75234746	75234994 223912
chr9	75235304	75235643 223913
chr9	75235894	75235912 223914
chr9	75242013	75242351 223915
chr9	75242976	75243840 223916
chr9	75246310	75246449 223917
chr9	75247606	75247704 223918
chr9	75247917	75248300 223919
chr9	75250101	75250147 223920
chr9	75250900	75251123 223921
chr9	75252712	75253387 223922
chr9	75308527	75308887 223923
chr9	75317660	75317877 223924
chr9	75319265	75319367 223925
chr9	75319691	75320326 223926
chr9	75320405	75320516 223927
chr9	75320698	75320833 223928
chr9	75321448	75322060 223929
chr9	75322073	75322530 223930
chr9	75323471	75323628 223931
chr9	75324386	75324758 223932
chr9	75337631	75337851 223933
chr9	75338166	75338468 223934
chr9	75353031	75353413 223935
chr9	75357136	75357486 223936
chr9	75357961	75358001 223937
chr9	75366052	75366994 223938
chr9	75401790	75402001 223939
chr9	75402121	75402317 223940
chr9	75402334	75402400 223941
chr9	75403177	75403286 223942
chr9	75413116	75413629 223943
chr9	75418042	75418291 223944
chr9	75419738	75419805 223945
chr9	75421016	75421184 223946
chr9	75423880	75423994 223947
chr9	75427636	75427967 223948
chr9	75430112	75430164 223949
chr9	75430650	75431674 223950
chr9	75431908	75432004 223951
chr9	75432341	75433011 223952
chr9	75434118	75434331 223953
chr9	75434394	75434667 223954
chr9	75434698	75434750 223955
chr9	75435081	75435084 223956
chr9	75462294	75463045 223957
chr9	75463086	75463552 223958
chr9	75464077	75464605 223959
chr9	75464725	75465290 223960
chr9	75493471	75493765 223961
chr9	75494256	75494767 223962
chr9	75496313	75496435 223963
chr9	75509036	75509230 223964
chr9	75516786	75517412 223965
chr9	75523763	75524354 223966
chr9	75527424	75527584 223967
chr9	75532630	75532836 223968
chr9	75533088	75533241 223969
chr9	75547282	75547417 223970
chr9	75551220	75551827 223971
chr9	75551845	75551849 223972
chr9	75553816	75553918 223973
chr9	75590697	75591098 223974
chr9	75593119	75593280 223975
chr9	75607619	75608041 223976
chr9	75614848	75614940 223977
chr9	75616653	75616894 223978
chr9	75632022	75632824 223979
chr9	75634379	75634555 223980
chr9	75645603	75646104 223981
chr9	75646714	75647132 223982
chr9	75652524	75652652 223983
chr9	75654601	75654944 223984
chr9	75655850	75655938 223985
chr9	75656662	75656686 223986
chr9	75658319	75658782 223987
chr9	75660228	75660782 223988
chr9	75661684	75661871 223989
chr9	75662636	75662808 223990
chr9	75668694	75668795 223991
chr9	75672761	75673179 223992
chr9	75678495	75678746 223993
chr9	75679971	75680000 223994
chr9	75680737	75680917 223995
chr9	75688343	75688710 223996
chr9	75699524	75700284 223997
chr9	75720604	75720722 223998
chr9	75755601	75756285 223999
chr9	75787032	75787235 224000
chr9	75787263	75787739 224001
chr9	75794797	75794959 224002
chr9	75801130	75801313 224003
chr9	75816695	75817056 224004
chr9	75857914	75858741 224005
chr9	75860302	75860454 224006
chr9	75989283	75989754 224007
chr9	76007626	76008011 224008
chr9	76012623	76012753 224009
chr9	76017572	76017714 224010
chr9	76024300	76024418 224011
chr9	76025394	76025596 224012
chr9	76029206	76030197 224013
chr9	76034843	76035386 224014
chr9	76037587	76037767 224015
chr9	76039698	76039893 224016
chr9	76039910	76039913 224017
chr9	76040128	76040438 224018
chr9	76053025	76053030 224019
chr9	76057711	76058869 224020
chr9	76061621	76061893 224021
chr9	76064431	76064581 224022
chr9	76088763	76088902 224023
chr9	76126773	76126865 224024
chr9	76146283	76146513 224025
chr9	76157672	76157831 224026
chr9	76172591	76173387 224027
chr9	76200982	76201200 224028
chr9	76217234	76217309 224029
chr9	76237105	76237337 224030
chr9	76243256	76243317 224031
chr9	76248602	76248796 224032
chr9	76268545	76268645 224033
chr9	76294883	76295590 224034
chr9	76331418	76331755 224035
chr9	76362388	76362395 224036
chr9	76409345	76409587 224037
chr9	76440953	76441079 224038
chr9	76447550	76447688 224039
chr9	76455908	76455931 224040
chr9	76475363	76475396 224041
chr9	76505000	76505443 224042
chr9	76531663	76531952 224043
chr9	76532505	76532642 224044
chr9	76535883	76536176 224045
chr9	76540719	76540906 224046
chr9	76559543	76559726 224047
chr9	76562775	76563376 224048
chr9	76575619	76575728 224049
chr9	76597311	76597772 224050
chr9	76663447	76663543 224051
chr9	76667340	76667528 224052
chr9	76705910	76706135 224053
chr9	76712222	76712284 224054
chr9	76732543	76732559 224055
chr9	76768159	76768278 224056
chr9	76782315	76782940 224057
chr9	76816613	76817248 224058
chr9	76829704	76829785 224059
chr9	76848716	76848932 224060
chr9	76850689	76851164 224061
chr9	76872547	76872563 224062
chr9	76890816	76891136 224063
chr9	76901308	76901480 224064
chr9	76911593	76911682 224065
chr9	76912003	76912747 224066
chr9	76915248	76915611 224067
chr9	76919952	76920032 224068
chr9	76942620	76942729 224069
chr9	77028889	77029127 224070
chr9	77035698	77035942 224071
chr9	77056688	77056941 224072
chr9	77060554	77060595 224073
chr9	77148484	77148501 224074
chr9	77149068	77149364 224075
chr9	77161904	77161916 224076
chr9	77165689	77166250 224077
chr9	77166310	77166356 224078
chr9	77172153	77172488 224079
chr9	77175045	77175186 224080
chr9	77175468	77175732 224081
chr9	77175874	77176095 224082
chr9	77194439	77194638 224083
chr9	77197794	77197845 224084
chr9	77198221	77198382 224085
chr9	77202281	77202401 224086
chr9	77228323	77228539 224087
chr9	77254671	77254837 224088
chr9	77255168	77255215 224089
chr9	77258289	77258930 224090
chr9	77265406	77265815 224091
chr9	77266127	77266645 224092
chr9	77269836	77269844 224093
chr9	77272655	77273092 224094
chr9	77274779	77274940 224095
chr9	77276500	77277542 224096
chr9	77278367	77278429 224097
chr9	77278735	77278907 224098
chr9	77283738	77283767 224099
chr9	77284181	77284463 224100
chr9	77289845	77290160 224101
chr9	77305583	77305825 224102
chr9	77307081	77307275 224103
chr9	77308530	77308597 224104
chr9	77309120	77309324 224105
chr9	77335485	77335563 224106
chr9	77364608	77365012 224107
chr9	77368223	77368980 224108
chr9	77369181	77369738 224109
chr9	77372806	77372839 224110
chr9	77374700	77374946 224111
chr9	77377358	77377483 224112
chr9	77379879	77379931 224113
chr9	77390837	77391262 224114
chr9	77425012	77425900 224115
chr9	77427190	77428140 224116
chr9	77438928	77439377 224117
chr9	77456375	77456996 224118
chr9	77457036	77457050 224119
chr9	77460429	77460937 224120
chr9	77463061	77463403 224121
chr9	77463709	77464345 224122
chr9	77464484	77465563 224123
chr9	77465583	77465643 224124
chr9	77465864	77466557 224125
chr9	77469877	77470528 224126
chr9	77479913	77481747 224127
chr9	77481846	77482187 224128
chr9	77482474	77482671 224129
chr9	77484892	77485209 224130
chr9	77486619	77486621 224131
chr9	77495704	77495821 224132
chr9	77501366	77502022 224133
chr9	77502220	77503233 224134
chr9	77508407	77509331 224135
chr9	77526363	77526381 224136
chr9	77529825	77529896 224137
chr9	77535087	77535248 224138
chr9	77536545	77536743 224139
chr9	77557244	77557895 224140
chr9	77568832	77569799 224141
chr9	77571938	77572188 224142
chr9	77584248	77584735 224143
chr9	77584814	77585123 224144
chr9	77587078	77587754 224145
chr9	77592495	77592780 224146
chr9	77595159	77596072 224147
chr9	77596128	77596238 224148
chr9	77602248	77602707 224149
chr9	77615885	77615957 224150
chr9	77617096	77617129 224151
chr9	77638778	77638949 224152
chr9	77654864	77654875 224153
chr9	77692553	77692976 224154
chr9	77744574	77744767 224155
chr9	77749563	77749679 224156
chr9	77759543	77760077 224157
chr9	77776655	77777149 224158
chr9	77781770	77781977 224159
chr9	77789681	77790022 224160
chr9	77790089	77790409 224161
chr9	77801477	77801966 224162
chr9	77801988	77802044 224163
chr9	77807172	77807189 224164
chr9	77825476	77825647 224165
chr9	77828231	77828674 224166
chr9	77828753	77828861 224167
chr9	77828883	77829139 224168
chr9	77833220	77833278 224169
chr9	77844534	77844600 224170
chr9	77849459	77849708 224171
chr9	77909295	77909723 224172
chr9	77910111	77910294 224173
chr9	77911404	77911812 224174
chr9	77924582	77925338 224175
chr9	77928779	77928880 224176
chr9	77929266	77929534 224177
chr9	77930141	77930384 224178
chr9	77930700	77930886 224179
chr9	77946315	77946774 224180
chr9	77952635	77953713 224181
chr9	77954173	77954357 224182
chr9	77954540	77954743 224183
chr9	77954878	77954970 224184
chr9	77955238	77955417 224185
chr9	77961548	77962005 224186
chr9	77967102	77968134 224187
chr9	77968159	77968393 224188
chr9	77970769	77970827 224189
chr9	77971083	77971536 224190
chr9	77997144	77997257 224191
chr9	78004922	78005151 224192
chr9	78006310	78006765 224193
chr9	78021251	78022202 224194
chr9	78022285	78022630 224195
chr9	78047370	78047524 224196
chr9	78104217	78104234 224197
chr9	78105773	78105942 224198
chr9	78115941	78116117 224199
chr9	78123793	78124328 224200
chr9	78124470	78124709 224201
chr9	78127247	78127251 224202
chr9	78127524	78127578 224203
chr9	78130042	78130421 224204
chr9	78130748	78131220 224205
chr9	78137888	78138286 224206
chr9	78144372	78144910 224207
chr9	78146265	78146469 224208
chr9	78146695	78147150 224209
chr9	78147302	78147427 224210
chr9	78147762	78147940 224211
chr9	78148736	78148857 224212
chr9	78185731	78185811 224213
chr9	78194274	78194556 224214
chr9	78194823	78195785 224215
chr9	78221013	78221735 224216
chr9	78279073	78279147 224217
chr9	78282155	78282227 224218
chr9	78360077	78360103 224219
chr9	78373154	78373296 224220
chr9	78373339	78373536 224221
chr9	78492662	78493235 224222
chr9	78493288	78493503 224223
chr9	78495931	78496188 224224
chr9	78502672	78502817 224225
chr9	78503971	78504335 224226
chr9	78504809	78505220 224227
chr9	78506349	78506452 224228
chr9	78511541	78511719 224229
chr9	78515145	78515284 224230
chr9	78524851	78524884 224231
chr9	78526794	78526815 224232
chr9	78531693	78532414 224233
chr9	78541866	78542049 224234
chr9	78546875	78547299 224235
chr9	78549019	78549388 224236
chr9	78553394	78553483 224237
chr9	78570369	78570616 224238
chr9	78583775	78584615 224239
chr9	78596630	78596731 224240
chr9	78607101	78607495 224241
chr9	78619079	78619431 224242
chr9	78619464	78619591 224243
chr9	78623064	78623819 224244
chr9	78708393	78708494 224245
chr9	78724228	78724510 224246
chr9	78732019	78732273 224247
chr9	78732504	78732662 224248
chr9	78739798	78740212 224249
chr9	78750150	78750506 224250
chr9	78782934	78783018 224251
chr9	78783029	78783479 224252
chr9	78817019	78817463 224253
chr9	78845174	78845520 224254
chr9	78849060	78849216 224255
chr9	78872477	78872481 224256
chr9	78874583	78874787 224257
chr9	78880132	78881177 224258
chr9	78881572	78882268 224259
chr9	78922991	78923072 224260
chr9	78952410	78952491 224261
chr9	78982698	78983103 224262
chr9	78983856	78984192 224263
chr9	78984225	78984309 224264
chr9	78986800	78987647 224265
chr9	79003912	79004006 224266
chr9	79004636	79004751 224267
chr9	79018679	79019249 224268
chr9	79038318	79038542 224269
chr9	79102338	79102609 224270
chr9	79102932	79102938 224271
chr9	79108075	79108274 224272
chr9	79116788	79116970 224273
chr9	79125261	79125280 224274
chr9	79138346	79138719 224275
chr9	79138860	79139186 224276
chr9	79139284	79139418 224277
chr9	79140388	79141101 224278
chr9	79145799	79146319 224279
chr9	79147057	79147148 224280
chr9	79163395	79163402 224281
chr9	79173479	79173784 224282
chr9	79177253	79177361 224283
chr9	79180178	79180358 224284
chr9	79185373	79185484 224285
chr9	79199602	79199644 224286
chr9	79215830	79216244 224287
chr9	79253729	79253912 224288
chr9	79276470	79276609 224289
chr9	79284763	79285604 224290
chr9	79314673	79314741 224291
chr9	79315072	79315090 224292
chr9	79331745	79332318 224293
chr9	79376026	79376118 224294
chr9	79387931	79388038 224295
chr9	79388616	79388852 224296
chr9	79436408	79436627 224297
chr9	79454114	79454489 224298
chr9	79456382	79456492 224299
chr9	79458106	79458297 224300
chr9	79459983	79460173 224301
chr9	79517014	79517199 224302
chr9	79522609	79522773 224303
chr9	79526227	79526627 224304
chr9	79526893	79527134 224305
chr9	79528240	79528363 224306
chr9	79552881	79553560 224307
chr9	79560441	79560564 224308
chr9	79566564	79566624 224309
chr9	79566879	79567243 224310
chr9	79567258	79567286 224311
chr9	79570721	79570863 224312
chr9	79586686	79587364 224313
chr9	79589351	79589526 224314
chr9	79606173	79606342 224315
chr9	79620816	79621480 224316
chr9	79654199	79654411 224317
chr9	79675630	79676010 224318
chr9	79733935	79734226 224319
chr9	79744022	79744074 224320
chr9	79744500	79744697 224321
chr9	79747128	79747217 224322
chr9	79750359	79751192 224323
chr9	79753641	79753732 224324
chr9	79785929	79786033 224325
chr9	79813972	79814174 224326
chr9	79814335	79814790 224327
chr9	79872748	79872930 224328
chr9	79875033	79876319 224329
chr9	79877975	79878366 224330
chr9	79890380	79890582 224331
chr9	79893792	79894129 224332
chr9	79894745	79894955 224333
chr9	79919375	79920296 224334
chr9	79921767	79922632 224335
chr9	79925642	79927665 224336
chr9	79927686	79927863 224337
chr9	79930925	79931069 224338
chr9	79933934	79934931 224339
chr9	79935111	79935496 224340
chr9	79952476	79952521 224341
chr9	79956003	79956115 224342
chr9	79958239	79958757 224343
chr9	79965132	79966210 224344
chr9	79972704	79973086 224345
chr9	79979876	79980028 224346
chr9	79989969	79991061 224347
chr9	80087876	80087988 224348
chr9	80089245	80089713 224349
chr9	80110736	80110780 224350
chr9	80111042	80111095 224351
chr9	80131658	80131870 224352
chr9	80132438	80132731 224353
chr9	80146025	80146471 224354
chr9	80148625	80148853 224355
chr9	80149606	80149979 224356
chr9	80158852	80159285 224357
chr9	80159833	80160079 224358
chr9	80161570	80161935 224359
chr9	80173586	80174109 224360
chr9	80185611	80185926 224361
chr9	80186233	80186320 224362
chr9	80196167	80196265 224363
chr9	80201132	80201577 224364
chr9	80203952	80204397 224365
chr9	80205281	80205444 224366
chr9	80210287	80210483 224367
chr9	80224419	80224848 224368
chr9	80224953	80225032 224369
chr9	80238310	80238781 224370
chr9	80241643	80242045 224371
chr9	80250636	80251022 224372
chr9	80252118	80252327 224373
chr9	80253396	80253978 224374
chr9	80269876	80269896 224375
chr9	80274913	80275640 224376
chr9	80277229	80277399 224377
chr9	80296048	80296373 224378
chr9	80301608	80301741 224379
chr9	80302571	80302932 224380
chr9	80332510	80332605 224381
chr9	80333300	80334332 224382
chr9	80347424	80347564 224383
chr9	80350685	80351409 224384
chr9	80351726	80352008 224385
chr9	80352169	80352315 224386
chr9	80362688	80363110 224387
chr9	80373193	80374014 224388
chr9	80392450	80392482 224389
chr9	80392948	80393081 224390
chr9	80406824	80406864 224391
chr9	80438561	80438563 224392
chr9	80441578	80441835 224393
chr9	80457199	80457222 224394
chr9	80506133	80506370 224395
chr9	80530137	80530658 224396
chr9	80531109	80531228 224397
chr9	80545166	80545655 224398
chr9	80581080	80581110 224399
chr9	80595854	80596140 224400
chr9	80653224	80653438 224401
chr9	80705238	80705269 224402
chr9	80728316	80728462 224403
chr9	80763727	80764122 224404
chr9	80859078	80859262 224405
chr9	80961794	80962079 224406
chr9	81031590	81031619 224407
chr9	81111244	81111317 224408
chr9	81132246	81132447 224409
chr9	81148676	81149122 224410
chr9	81150242	81150324 224411
chr9	81214799	81215358 224412
chr9	81225422	81225750 224413
chr9	81276021	81276268 224414
chr9	81333725	81333817 224415
chr9	81337690	81337881 224416
chr9	81404680	81404799 224417
chr9	81462301	81462327 224418
chr9	81514119	81514993 224419
chr9	81556586	81556669 224420
chr9	81588004	81588225 224421
chr9	81588628	81588923 224422
chr9	81626469	81626485 224423
chr9	81627192	81628253 224424
chr9	81698135	81698514 224425
chr9	81753054	81753175 224426
chr9	81777240	81777302 224427
chr9	81804345	81804523 224428
chr9	81825782	81825919 224429
chr9	81836135	81836168 224430
chr9	81836705	81836884 224431
chr9	81846668	81846851 224432
chr9	81850010	81850513 224433
chr9	81873002	81873601 224434
chr9	81905299	81905716 224435
chr9	81906107	81906507 224436
chr9	81925894	81926058 224437
chr9	81938432	81938519 224438
chr9	81938968	81939300 224439
chr9	81956927	81956970 224440
chr9	81967126	81967292 224441
chr9	81983581	81983973 224442
chr9	81995659	81996148 224443
chr9	82010455	82011269 224444
chr9	82022523	82022767 224445
chr9	82044719	82044769 224446
chr9	82056419	82056517 224447
chr9	82096587	82096738 224448
chr9	82114987	82114990 224449
chr9	82180616	82180933 224450
chr9	82206676	82206824 224451
chr9	82242425	82242607 224452
chr9	82304367	82304528 224453
chr9	82306201	82306656 224454
chr9	82399037	82399249 224455
chr9	82401467	82401538 224456
chr9	82401567	82401764 224457
chr9	82402462	82402895 224458
chr9	82581273	82581696 224459
chr9	82600506	82600674 224460
chr9	82656138	82656155 224461
chr9	82658108	82658142 224462
chr9	82668312	82668868 224463
chr9	82669264	82669307 224464
chr9	82729239	82729958 224465
chr9	82788314	82789139 224466
chr9	82814624	82814824 224467
chr9	82835687	82836423 224468
chr9	82841840	82842075 224469
chr9	82855199	82855433 224470
chr9	82856212	82856705 224471
chr9	82860980	82860998 224472
chr9	82942160	82942351 224473
chr9	82964218	82964301 224474
chr9	82964321	82964351 224475
chr9	82971167	82971315 224476
chr9	82985282	82985506 224477
chr9	82986100	82986124 224478
chr9	82999363	83000143 224479
chr9	83013885	83013924 224480
chr9	83018606	83019392 224481
chr9	83019674	83019831 224482
chr9	83035470	83036130 224483
chr9	83041066	83041835 224484
chr9	83051120	83051495 224485
chr9	83057282	83057414 224486
chr9	83057830	83057860 224487
chr9	83059956	83060677 224488
chr9	83068079	83068301 224489
chr9	83082135	83083223 224490
chr9	83091248	83091427 224491
chr9	83093475	83093815 224492
chr9	83101453	83101587 224493
chr9	83101905	83101981 224494
chr9	83103602	83104099 224495
chr9	83107918	83108090 224496
chr9	83129101	83129489 224497
chr9	83160937	83161010 224498
chr9	83188583	83189114 224499
chr9	83190892	83191116 224500
chr9	83191419	83191465 224501
chr9	83191717	83191930 224502
chr9	83198174	83198837 224503
chr9	83200116	83200145 224504
chr9	83217473	83217589 224505
chr9	83217695	83217970 224506
chr9	83223398	83223751 224507
chr9	83233088	83233691 224508
chr9	83243276	83243556 224509
chr9	83258887	83259046 224510
chr9	83270346	83270568 224511
chr9	83300172	83300263 224512
chr9	83300524	83300540 224513
chr9	83304832	83305602 224514
chr9	83307976	83308400 224515
chr9	83314078	83314211 224516
chr9	83316045	83316198 224517
chr9	83316466	83316500 224518
chr9	83317258	83318496 224519
chr9	83321431	83321664 224520
chr9	83322345	83322590 224521
chr9	83322886	83323098 224522
chr9	83325133	83325329 224523
chr9	83325728	83326279 224524
chr9	83326603	83326906 224525
chr9	83328337	83328588 224526
chr9	83328591	83328818 224527
chr9	83338329	83338374 224528
chr9	83338989	83339019 224529
chr9	83339733	83339882 224530
chr9	83357274	83357323 224531
chr9	83359882	83360013 224532
chr9	83372722	83372846 224533
chr9	83383959	83384336 224534
chr9	83387769	83388371 224535
chr9	83398294	83398368 224536
chr9	83413824	83414146 224537
chr9	83414964	83415215 224538
chr9	83418222	83418408 224539
chr9	83418472	83419533 224540
chr9	83419815	83419920 224541
chr9	83487573	83487980 224542
chr9	83488559	83488640 224543
chr9	83488925	83489287 224544
chr9	83537482	83538301 224545
chr9	83538334	83538430 224546
chr9	83543291	83543509 224547
chr9	83551194	83552008 224548
chr9	83553628	83554301 224549
chr9	83556347	83556855 224550
chr9	83563712	83564446 224551
chr9	83564978	83565773 224552
chr9	83565807	83565935 224553
chr9	83581106	83581869 224554
chr9	83582438	83582466 224555
chr9	83585561	83585609 224556
chr9	83586094	83586314 224557
chr9	83586355	83586705 224558
chr9	83586749	83586796 224559
chr9	83586805	83586993 224560
chr9	83587052	83587449 224561
chr9	83587831	83587989 224562
chr9	83588376	83588616 224563
chr9	83593038	83593422 224564
chr9	83596044	83596318 224565
chr9	83605951	83606734 224566
chr9	83607831	83607834 224567
chr9	83608669	83608673 224568
chr9	83608925	83609035 224569
chr9	83609515	83609636 224570
chr9	83610384	83611436 224571
chr9	83624182	83624313 224572
chr9	83625255	83625776 224573
chr9	83629546	83629611 224574
chr9	83629843	83629884 224575
chr9	83646747	83646919 224576
chr9	83648364	83648532 224577
chr9	83648811	83648958 224578
chr9	83652294	83652493 224579
chr9	83652779	83652960 224580
chr9	83657260	83657698 224581
chr9	83661955	83662042 224582
chr9	83675669	83675800 224583
chr9	83703025	83703344 224584
chr9	83718757	83719072 224585
chr9	83727787	83728058 224586
chr9	83728191	83728267 224587
chr9	83728659	83728703 224588
chr9	83729855	83730059 224589
chr9	83730851	83731345 224590
chr9	83731933	83732097 224591
chr9	83776126	83776389 224592
chr9	83780889	83781204 224593
chr9	83789124	83789808 224594
chr9	83794982	83795430 224595
chr9	83796435	83796573 224596
chr9	83796884	83797113 224597
chr9	83797403	83798381 224598
chr9	83798744	83798829 224599
chr9	83799086	83799649 224600
chr9	83799739	83799995 224601
chr9	83800018	83800061 224602
chr9	83800342	83800904 224603
chr9	83802564	83803178 224604
chr9	83803632	83804088 224605
chr9	83819063	83819466 224606
chr9	83819599	83819634 224607
chr9	83861456	83861873 224608
chr9	83874772	83874837 224609
chr9	83888264	83888555 224610
chr9	83891871	83891884 224611
chr9	83940735	83941311 224612
chr9	83959142	83959320 224613
chr9	83963399	83963802 224614
chr9	83964560	83964701 224615
chr9	83969231	83969965 224616
chr9	83980614	83981215 224617
chr9	83981313	83981606 224618
chr9	83987878	83988101 224619
chr9	83992467	83992474 224620
chr9	84005270	84005808 224621
chr9	84031437	84031733 224622
chr9	84032682	84033334 224623
chr9	84048023	84048200 224624
chr9	84051922	84052181 224625
chr9	84055502	84055826 224626
chr9	84064211	84064389 224627
chr9	84070147	84071587 224628
chr9	84082519	84083278 224629
chr9	84083567	84083994 224630
chr9	84093833	84094017 224631
chr9	84094290	84094575 224632
chr9	84095435	84095989 224633
chr9	84096206	84096701 224634
chr9	84097780	84098159 224635
chr9	84098537	84098843 224636
chr9	84099115	84099314 224637
chr9	84110331	84110369 224638
chr9	84111113	84111333 224639
chr9	84111845	84112315 224640
chr9	84116072	84116228 224641
chr9	84123058	84123499 224642
chr9	84123809	84123906 224643
chr9	84129210	84129458 224644
chr9	84137160	84137729 224645
chr9	84149284	84149515 224646
chr9	84178596	84178808 224647
chr9	84178888	84179786 224648
chr9	84194606	84195131 224649
chr9	84195573	84195712 224650
chr9	84196609	84196811 224651
chr9	84197035	84197393 224652
chr9	84200286	84200495 224653
chr9	84201009	84201260 224654
chr9	84214035	84214094 224655
chr9	84227618	84228308 224656
chr9	84240928	84241135 224657
chr9	84252596	84253452 224658
chr9	84253901	84254103 224659
chr9	84279141	84279524 224660
chr9	84281423	84281705 224661
chr9	84311332	84311724 224662
chr9	84343728	84343903 224663
chr9	84348146	84348607 224664
chr9	84354499	84354690 224665
chr9	84389615	84389992 224666
chr9	84441218	84441354 224667
chr9	84441606	84441955 224668
chr9	84472738	84473130 224669
chr9	84527848	84527953 224670
chr9	84556360	84556657 224671
chr9	84566744	84567394 224672
chr9	84567649	84567675 224673
chr9	84569254	84569793 224674
chr9	84570035	84570127 224675
chr9	84673440	84673593 224676
chr9	84696323	84696332 224677
chr9	84754946	84754981 224678
chr9	84784847	84784910 224679
chr9	84787448	84787839 224680
chr9	84794520	84794889 224681
chr9	84833158	84833327 224682
chr9	84836751	84836859 224683
chr9	84841678	84841758 224684
chr9	84876525	84876675 224685
chr9	84878240	84878259 224686
chr9	84878556	84878626 224687
chr9	84910538	84910600 224688
chr9	84912968	84913395 224689
chr9	84936814	84936965 224690
chr9	84947267	84947687 224691
chr9	85011534	85011888 224692
chr9	85052601	85052840 224693
chr9	85067460	85067577 224694
chr9	85087161	85087312 224695
chr9	85090285	85090896 224696
chr9	85090928	85091480 224697
chr9	85126534	85127472 224698
chr9	85139409	85140152 224699
chr9	85182192	85182308 224700
chr9	85215312	85215584 224701
chr9	85225055	85225583 224702
chr9	85247522	85248019 224703
chr9	85268560	85268877 224704
chr9	85329389	85330306 224705
chr9	85330668	85330698 224706
chr9	85331652	85331781 224707
chr9	85357684	85357812 224708
chr9	85362698	85362989 224709
chr9	85369828	85370227 224710
chr9	85375127	85375139 224711
chr9	85386043	85386134 224712
chr9	85388508	85389155 224713
chr9	85394863	85395173 224714
chr9	85410331	85410570 224715
chr9	85411111	85411229 224716
chr9	85442882	85443080 224717
chr9	85452282	85452874 224718
chr9	85455259	85455704 224719
chr9	85459291	85459393 224720
chr9	85482249	85482409 224721
chr9	85510205	85510258 224722
chr9	85521479	85521490 224723
chr9	85528320	85528587 224724
chr9	85579781	85580056 224725
chr9	85582356	85582679 224726
chr9	85589029	85589417 224727
chr9	85595720	85595725 224728
chr9	85596100	85596307 224729
chr9	85596686	85596901 224730
chr9	85604244	85604404 224731
chr9	85609271	85609366 224732
chr9	85609669	85609793 224733
chr9	85618095	85618520 224734
chr9	85634737	85634739 224735
chr9	85635600	85636282 224736
chr9	85651578	85651812 224737
chr9	85652514	85653163 224738
chr9	85663235	85663362 224739
chr9	85672678	85673340 224740
chr9	85673988	85674714 224741
chr9	85674991	85675070 224742
chr9	85675305	85675573 224743
chr9	85675620	85675842 224744
chr9	85695550	85695742 224745
chr9	85701841	85702128 224746
chr9	85707253	85707593 224747
chr9	85724377	85724466 224748
chr9	85735355	85735988 224749
chr9	85739640	85739752 224750
chr9	85740004	85740314 224751
chr9	85758308	85758835 224752
chr9	85779596	85780179 224753
chr9	85780381	85780573 224754
chr9	85797304	85798029 224755
chr9	85831404	85832179 224756
chr9	85832456	85832524 224757
chr9	85835827	85836359 224758
chr9	85838391	85838528 224759
chr9	85862749	85863074 224760
chr9	85893815	85894009 224761
chr9	85896954	85897327 224762
chr9	85909642	85909783 224763
chr9	85931807	85931962 224764
chr9	85932334	85933014 224765
chr9	85935568	85935804 224766
chr9	85948590	85949171 224767
chr9	85959189	85959398 224768
chr9	85971355	85971590 224769
chr9	85994363	85995275 224770
chr9	86018426	86018763 224771
chr9	86030925	86031617 224772
chr9	86035419	86035666 224773
chr9	86045128	86045634 224774
chr9	86055394	86055523 224775
chr9	86078591	86079020 224776
chr9	86098836	86099068 224777
chr9	86101274	86102086 224778
chr9	86106382	86106499 224779
chr9	86139372	86139733 224780
chr9	86150705	86150872 224781
chr9	86178719	86179040 224782
chr9	86203529	86203855 224783
chr9	86203943	86204111 224784
chr9	86204667	86205176 224785
chr9	86208767	86208800 224786
chr9	86219552	86219932 224787
chr9	86233760	86234207 224788
chr9	86241031	86241924 224789
chr9	86259222	86259322 224790
chr9	86270429	86270552 224791
chr9	86280930	86281184 224792
chr9	86281237	86281828 224793
chr9	86287405	86287407 224794
chr9	86287702	86287954 224795
chr9	86288212	86288260 224796
chr9	86322793	86322811 224797
chr9	86325254	86325503 224798
chr9	86327963	86328417 224799
chr9	86328433	86328879 224800
chr9	86350661	86351149 224801
chr9	86371290	86371529 224802
chr9	86379480	86380104 224803
chr9	86387671	86388095 224804
chr9	86390619	86390804 224805
chr9	86391128	86391282 224806
chr9	86394034	86394256 224807
chr9	86395796	86396078 224808
chr9	86406503	86406517 224809
chr9	86417090	86417369 224810
chr9	86419222	86419757 224811
chr9	86435673	86436231 224812
chr9	86449204	86449290 224813
chr9	86450912	86451604 224814
chr9	86471871	86471892 224815
chr9	86472055	86472137 224816
chr9	86475962	86476149 224817
chr9	86574993	86575804 224818
chr9	86587424	86587426 224819
chr9	86592711	86592867 224820
chr9	86593428	86593777 224821
chr9	86623793	86624409 224822
chr9	86624442	86624472 224823
chr9	86624631	86625076 224824
chr9	86625094	86625436 224825
chr9	86626678	86626707 224826
chr9	86627002	86627248 224827
chr9	86627759	86627873 224828
chr9	86628250	86628332 224829
chr9	86631240	86631822 224830
chr9	86634058	86634507 224831
chr9	86634815	86634902 224832
chr9	86635941	86636003 224833
chr9	86636505	86637271 224834
chr9	86638857	86639283 224835
chr9	86643336	86643725 224836
chr9	86652726	86652843 224837
chr9	86657921	86657985 224838
chr9	86660518	86661013 224839
chr9	86661265	86661382 224840
chr9	86661969	86662004 224841
chr9	86668184	86668540 224842
chr9	86668609	86668956 224843
chr9	86680437	86680627 224844
chr9	86682390	86682638 224845
chr9	86682977	86683138 224846
chr9	86689516	86689587 224847
chr9	86716691	86716949 224848
chr9	86725836	86726462 224849
chr9	86734917	86735398 224850
chr9	86745947	86746255 224851
chr9	86750928	86750953 224852
chr9	86753232	86753485 224853
chr9	86758958	86759146 224854
chr9	86762691	86763432 224855
chr9	86763975	86764204 224856
chr9	86768428	86768488 224857
chr9	86769719	86770286 224858
chr9	86773105	86773194 224859
chr9	86777562	86777644 224860
chr9	86778119	86778588 224861
chr9	86779165	86779310 224862
chr9	86780948	86781024 224863
chr9	86782405	86782938 224864
chr9	86784248	86784363 224865
chr9	86789271	86789567 224866
chr9	86795110	86795458 224867
chr9	86795748	86795912 224868
chr9	86801912	86802253 224869
chr9	86803408	86803946 224870
chr9	86805053	86805380 224871
chr9	86805645	86805979 224872
chr9	86810956	86811088 224873
chr9	86833881	86833914 224874
chr9	86835465	86835690 224875
chr9	86835882	86835922 224876
chr9	86843911	86843924 224877
chr9	86846518	86846566 224878
chr9	86846674	86846885 224879
chr9	86850074	86850577 224880
chr9	86851030	86851118 224881
chr9	86851368	86851390 224882
chr9	86852382	86852754 224883
chr9	86852901	86853078 224884
chr9	86857458	86857792 224885
chr9	86858070	86858241 224886
chr9	86858497	86858988 224887
chr9	86861203	86861410 224888
chr9	86868919	86868945 224889
chr9	86869806	86869925 224890
chr9	86952007	86952530 224891
chr9	86955169	86955223 224892
chr9	86961063	86961370 224893
chr9	86961736	86962379 224894
chr9	86966585	86966726 224895
chr9	86973567	86974058 224896
chr9	86976222	86976485 224897
chr9	86976757	86977357 224898
chr9	86993054	86993076 224899
chr9	86993360	86993811 224900
chr9	87000101	87000316 224901
chr9	87008627	87008757 224902
chr9	87039285	87039517 224903
chr9	87049753	87049815 224904
chr9	87055998	87056129 224905
chr9	87115157	87115450 224906
chr9	87118617	87119212 224907
chr9	87135843	87135948 224908
chr9	87136230	87136731 224909
chr9	87139375	87140177 224910
chr9	87167470	87167754 224911
chr9	87197411	87197677 224912
chr9	87202155	87202407 224913
chr9	87202554	87202658 224914
chr9	87224463	87224714 224915
chr9	87297828	87298108 224916
chr9	87298845	87299281 224917
chr9	87313157	87313299 224918
chr9	87313611	87313803 224919
chr9	87313854	87314036 224920
chr9	87387503	87387759 224921
chr9	87412076	87412143 224922
chr9	87419180	87419341 224923
chr9	87431594	87432256 224924
chr9	87432366	87432411 224925
chr9	87560165	87560484 224926
chr9	87563671	87563693 224927
chr9	87608330	87608907 224928
chr9	87617085	87617359 224929
chr9	87621960	87622242 224930
chr9	87628030	87628077 224931
chr9	87634348	87634784 224932
chr9	87811375	87811707 224933
chr9	87843919	87844319 224934
chr9	87849206	87849460 224935
chr9	87964603	87964621 224936
chr9	87970488	87970576 224937
chr9	88027287	88027494 224938
chr9	88049282	88049611 224939
chr9	88067259	88067524 224940
chr9	88073355	88073497 224941
chr9	88075200	88075333 224942
chr9	88096141	88096223 224943
chr9	88128031	88128128 224944
chr9	88135979	88136748 224945
chr9	88164092	88164267 224946
chr9	88165575	88165853 224947
chr9	88169113	88169296 224948
chr9	88201692	88201939 224949
chr9	88254353	88254383 224950
chr9	88269296	88269529 224951
chr9	88273468	88273579 224952
chr9	88277063	88277439 224953
chr9	88332293	88332525 224954
chr9	88336055	88336226 224955
chr9	88342273	88343008 224956
chr9	88343359	88343433 224957
chr9	88346993	88347455 224958
chr9	88351377	88351387 224959
chr9	88361201	88361789 224960
chr9	88362564	88362959 224961
chr9	88369930	88369942 224962
chr9	88373249	88373253 224963
chr9	88373679	88373860 224964
chr9	88374574	88374596 224965
chr9	88384231	88384359 224966
chr9	88410224	88410244 224967
chr9	88428953	88429292 224968
chr9	88511307	88511591 224969
chr9	88535943	88535968 224970
chr9	88536291	88536492 224971
chr9	88545763	88545851 224972
chr9	88550616	88550682 224973
chr9	88561688	88561736 224974
chr9	88565394	88565786 224975
chr9	88637720	88637850 224976
chr9	88705168	88705389 224977
chr9	88709939	88710113 224978
chr9	89273497	89274208 224979
chr9	89277490	89278490 224980
chr9	89323090	89323139 224981
chr9	89323584	89323681 224982
chr9	89461336	89461409 224983
chr9	89467172	89467231 224984
chr9	89486982	89487992 224985
chr9	89495839	89496087 224986
chr9	89515718	89516046 224987
chr9	89516051	89516444 224988
chr9	89548352	89548496 224989
chr9	89578553	89578941 224990
chr9	89580788	89580917 224991
chr9	89606349	89606843 224992
chr9	89610872	89611283 224993
chr9	89614460	89614817 224994
chr9	89620369	89620892 224995
chr9	89650987	89651660 224996
chr9	89673972	89674110 224997
chr9	89683013	89683549 224998
chr9	89698085	89698133 224999
chr9	89710523	89710917 225000
chr9	89755845	89756156 225001
chr9	89766341	89766575 225002
chr9	89768713	89769424 225003
chr9	89771788	89772032 225004
chr9	89772517	89772567 225005
chr9	89773741	89773840 225006
chr9	89784549	89784656 225007
chr9	89784681	89785022 225008
chr9	89787720	89787923 225009
chr9	89792682	89792797 225010
chr9	89792852	89793104 225011
chr9	89798958	89799372 225012
chr9	89812192	89812277 225013
chr9	89821117	89821936 225014
chr9	89836548	89836838 225015
chr9	89841549	89842172 225016
chr9	89842471	89843077 225017
chr9	89845088	89845278 225018
chr9	89850186	89851102 225019
chr9	89857847	89857857 225020
chr9	89870292	89871019 225021
chr9	89872070	89872432 225022
chr9	89874289	89874896 225023
chr9	89875621	89875980 225024
chr9	89877290	89877865 225025
chr9	89885596	89886246 225026
chr9	89891504	89892222 225027
chr9	89892828	89893517 225028
chr9	89900319	89900643 225029
chr9	89901348	89901688 225030
chr9	89907122	89907160 225031
chr9	89916378	89917030 225032
chr9	89918720	89919264 225033
chr9	89951620	89952153 225034
chr9	89964711	89964726 225035
chr9	89972364	89972533 225036
chr9	89973834	89973850 225037
chr9	89979379	89979676 225038
chr9	89988678	89989048 225039
chr9	89989057	89989146 225040
chr9	90020543	90020693 225041
chr9	90022024	90022030 225042
chr9	90080675	90080717 225043
chr9	90081092	90081341 225044
chr9	90087810	90088085 225045
chr9	90100989	90100997 225046
chr9	90104187	90104276 225047
chr9	90104746	90104910 225048
chr9	90124952	90125326 225049
chr9	90126055	90126263 225050
chr9	90141906	90142862 225051
chr9	90170094	90170555 225052
chr9	90181938	90182622 225053
chr9	90182723	90182974 225054
chr9	90197797	90198817 225055
chr9	90198974	90199045 225056
chr9	90201685	90201733 225057
chr9	90206880	90207046 225058
chr9	90213485	90213670 225059
chr9	90223750	90223815 225060
chr9	90224113	90224140 225061
chr9	90224476	90224679 225062
chr9	90225739	90225907 225063
chr9	90226955	90227223 225064
chr9	90234978	90235027 225065
chr9	90241385	90241793 225066
chr9	90242864	90243176 225067
chr9	90244441	90244941 225068
chr9	90248388	90249000 225069
chr9	90253231	90253306 225070
chr9	90265483	90265505 225071
chr9	90265848	90266978 225072
chr9	90267038	90267185 225073
chr9	90267519	90267954 225074
chr9	90268248	90268408 225075
chr9	90280088	90280378 225076
chr9	90369600	90369653 225077
chr9	90402929	90403156 225078
chr9	90414623	90414993 225079
chr9	90421327	90421942 225080
chr9	90446945	90447148 225081
chr9	90490453	90491300 225082
chr9	90546524	90546684 225083
chr9	90556381	90556616 225084
chr9	90575337	90575482 225085
chr9	90622173	90622313 225086
chr9	90642294	90642369 225087
chr9	90720277	90720482 225088
chr9	90753511	90754051 225089
chr9	90754716	90754809 225090
chr9	90770988	90771116 225091
chr9	90772335	90772454 225092
chr9	90836379	90836516 225093
chr9	90914515	90914935 225094
chr9	90925737	90925903 225095
chr9	90953153	90953278 225096
chr9	90954039	90954430 225097
chr9	90979985	90980448 225098
chr9	91004376	91004512 225099
chr9	91031543	91031647 225100
chr9	91051490	91051645 225101
chr9	91073434	91073528 225102
chr9	91117125	91117324 225103
chr9	91122235	91122277 225104
chr9	91122570	91123563 225105
chr9	91126489	91127421 225106
chr9	91133586	91133766 225107
chr9	91140859	91141068 225108
chr9	91147075	91147097 225109
chr9	91147842	91147963 225110
chr9	91170368	91170997 225111
chr9	91206181	91206501 225112
chr9	91284730	91284898 225113
chr9	91312438	91312770 225114
chr9	91316633	91317410 225115
chr9	91391646	91392386 225116
chr9	91400605	91400998 225117
chr9	91609532	91610150 225118
chr9	91652585	91652967 225119
chr9	91667201	91667342 225120
chr9	91680791	91681639 225121
chr9	91798259	91798997 225122
chr9	91803445	91803500 225123
chr9	91804275	91804649 225124
chr9	91856744	91856827 225125
chr9	91903881	91904342 225126
chr9	91909907	91910107 225127
chr9	91940073	91940115 225128
chr9	91981789	91982644 225129
chr9	91988099	91988108 225130
chr9	91988327	91988496 225131
chr9	92015819	92016147 225132
chr9	92021028	92021281 225133
chr9	92044283	92044556 225134
chr9	92045377	92045820 225135
chr9	92141522	92141542 225136
chr9	92141916	92142442 225137
chr9	92174203	92174319 225138
chr9	92180673	92180873 225139
chr9	92185837	92185987 225140
chr9	92186434	92186640 225141
chr9	92217558	92217965 225142
chr9	92220140	92220340 225143
chr9	92280453	92280687 225144
chr9	92293083	92293531 225145
chr9	92293533	92293729 225146
chr9	92299387	92299548 225147
chr9	92321989	92322437 225148
chr9	92337484	92337994 225149
chr9	92361508	92361872 225150
chr9	92375755	92375942 225151
chr9	92376132	92376157 225152
chr9	92402553	92402989 225153
chr9	92411919	92412278 225154
chr9	92413943	92414315 225155
chr9	92417612	92417669 225156
chr9	92461441	92461969 225157
chr9	92463128	92463289 225158
chr9	92467816	92467977 225159
chr9	92481334	92481689 225160
chr9	92504397	92504748 225161
chr9	92549652	92550258 225162
chr9	92577545	92577647 225163
chr9	92577838	92578130 225164
chr9	92583584	92583599 225165
chr9	92583913	92584232 225166
chr9	92621194	92621587 225167
chr9	92622027	92622119 225168
chr9	92639329	92639377 225169
chr9	92669115	92669407 225170
chr9	92679264	92679275 225171
chr9	92694447	92694720 225172
chr9	92695130	92695288 225173
chr9	92695792	92696500 225174
chr9	92704468	92704929 225175
chr9	92705445	92705608 225176
chr9	92713214	92713386 225177
chr9	92724279	92724447 225178
chr9	92731272	92731912 225179
chr9	92758513	92758603 225180
chr9	92767493	92767510 225181
chr9	92768076	92769212 225182
chr9	92771118	92771201 225183
chr9	92775789	92775811 225184
chr9	92828950	92828994 225185
chr9	92845815	92845823 225186
chr9	92855923	92856534 225187
chr9	92866420	92866551 225188
chr9	92872072	92872533 225189
chr9	92882661	92882754 225190
chr9	92899636	92900003 225191
chr9	92918076	92918282 225192
chr9	92919339	92919367 225193
chr9	92919698	92920004 225194
chr9	92930389	92931151 225195
chr9	92936904	92937128 225196
chr9	92939764	92939935 225197
chr9	92939952	92940092 225198
chr9	92943468	92943946 225199
chr9	92956165	92956549 225200
chr9	92958402	92958431 225201
chr9	92959055	92959241 225202
chr9	92961845	92962509 225203
chr9	92967653	92967831 225204
chr9	92970352	92970567 225205
chr9	92970830	92971019 225206
chr9	92978657	92979463 225207
chr9	93008671	93008840 225208
chr9	93012116	93012585 225209
chr9	93044411	93045193 225210
chr9	93091870	93092212 225211
chr9	93131401	93131547 225212
chr9	93149044	93149254 225213
chr9	93170477	93170555 225214
chr9	93201648	93202070 225215
chr9	93212634	93212645 225216
chr9	93214677	93214831 225217
chr9	93240073	93240215 225218
chr9	93258539	93258622 225219
chr9	93296940	93297486 225220
chr9	93297714	93297758 225221
chr9	93311529	93311849 225222
chr9	93313705	93314210 225223
chr9	93339749	93339781 225224
chr9	93340236	93340291 225225
chr9	93371472	93371599 225226
chr9	93373608	93373710 225227
chr9	93416263	93416707 225228
chr9	93420181	93420375 225229
chr9	93509386	93509945 225230
chr9	93566657	93566761 225231
chr9	93642974	93643117 225232
chr9	93713232	93713286 225233
chr9	93746965	93747157 225234
chr9	93752141	93752338 225235
chr9	93754409	93754708 225236
chr9	93755863	93756068 225237
chr9	93773453	93774287 225238
chr9	93781445	93782008 225239
chr9	93843931	93844156 225240
chr9	93868118	93868239 225241
chr9	93868543	93868638 225242
chr9	93870767	93871173 225243
chr9	93889532	93889928 225244
chr9	93909532	93910001 225245
chr9	93938150	93938327 225246
chr9	93939947	93940410 225247
chr9	93943920	93943973 225248
chr9	93969077	93969629 225249
chr9	93969831	93969951 225250
chr9	93990749	93991072 225251
chr9	93991097	93991113 225252
chr9	93992157	93992508 225253
chr9	94023912	94024103 225254
chr9	94025098	94025236 225255
chr9	94052904	94053583 225256
chr9	94060355	94060407 225257
chr9	94065917	94066239 225258
chr9	94066512	94067019 225259
chr9	94071021	94071179 225260
chr9	94071461	94071498 225261
chr9	94075574	94075599 225262
chr9	94093196	94093538 225263
chr9	94094010	94094238 225264
chr9	94103679	94104442 225265
chr9	94105256	94105409 225266
chr9	94134823	94134999 225267
chr9	94159252	94159799 225268
chr9	94164496	94164736 225269
chr9	94182393	94182917 225270
chr9	94197056	94197068 225271
chr9	94199926	94199971 225272
chr9	94201107	94201771 225273
chr9	94202380	94202568 225274
chr9	94208873	94209230 225275
chr9	94209524	94209691 225276
chr9	94210283	94211291 225277
chr9	94239532	94240033 225278
chr9	94242629	94242902 225279
chr9	94248873	94248878 225280
chr9	94269211	94269375 225281
chr9	94271186	94271792 225282
chr9	94278689	94278857 225283
chr9	94287754	94287823 225284
chr9	94292065	94292533 225285
chr9	94294520	94295038 225286
chr9	94300435	94300495 225287
chr9	94300683	94300933 225288
chr9	94301186	94301729 225289
chr9	94302482	94303208 225290
chr9	94342051	94342279 225291
chr9	94342533	94342603 225292
chr9	94358110	94358562 225293
chr9	94362618	94363038 225294
chr9	94377133	94377284 225295
chr9	94377403	94377623 225296
chr9	94378943	94379438 225297
chr9	94379481	94380126 225298
chr9	94441495	94442210 225299
chr9	94444123	94444487 225300
chr9	94444894	94444992 225301
chr9	94452747	94453009 225302
chr9	94455437	94455726 225303
chr9	94464283	94465026 225304
chr9	94472492	94472799 225305
chr9	94472943	94473322 225306
chr9	94473339	94473620 225307
chr9	94476343	94476513 225308
chr9	94482776	94482969 225309
chr9	94483253	94483427 225310
chr9	94491496	94491859 225311
chr9	94494606	94495582 225312
chr9	94511104	94511133 225313
chr9	94512328	94512530 225314
chr9	94523972	94524110 225315
chr9	94528605	94529111 225316
chr9	94530644	94530741 225317
chr9	94533051	94533341 225318
chr9	94533767	94533904 225319
chr9	94534407	94534630 225320
chr9	94540375	94540897 225321
chr9	94567910	94568047 225322
chr9	94570011	94570227 225323
chr9	94570871	94571303 225324
chr9	94578275	94579021 225325
chr9	94581692	94582811 225326
chr9	94585427	94585637 225327
chr9	94588301	94589184 225328
chr9	94603337	94604092 225329
chr9	94606636	94607215 225330
chr9	94607490	94607555 225331
chr9	94609235	94609456 225332
chr9	94611044	94611345 225333
chr9	94613806	94613923 225334
chr9	94614376	94614386 225335
chr9	94614785	94614817 225336
chr9	94617782	94618224 225337
chr9	94620427	94620585 225338
chr9	94628349	94628410 225339
chr9	94628473	94629029 225340
chr9	94630673	94630744 225341
chr9	94650190	94650801 225342
chr9	94660030	94660247 225343
chr9	94661984	94662210 225344
chr9	94676930	94677029 225345
chr9	94681012	94681297 225346
chr9	94681305	94681385 225347
chr9	94685336	94685711 225348
chr9	94686429	94686492 225349
chr9	94691706	94691868 225350
chr9	94705487	94706072 225351
chr9	94709252	94709421 225352
chr9	94724572	94724784 225353
chr9	94724939	94725617 225354
chr9	94727106	94727635 225355
chr9	94727755	94728016 225356
chr9	94730491	94730777 225357
chr9	94732779	94732802 225358
chr9	94736235	94736574 225359
chr9	94736964	94737282 225360
chr9	94748829	94749178 225361
chr9	94767736	94767763 225362
chr9	94768078	94768681 225363
chr9	94769344	94769567 225364
chr9	94773341	94773759 225365
chr9	94778348	94778850 225366
chr9	94790385	94790543 225367
chr9	94790831	94790873 225368
chr9	94793483	94794053 225369
chr9	94798159	94798258 225370
chr9	94816110	94816617 225371
chr9	94820043	94820359 225372
chr9	94829856	94830391 225373
chr9	94839024	94839031 225374
chr9	94839437	94839803 225375
chr9	94840509	94840838 225376
chr9	94851683	94851848 225377
chr9	94851980	94852158 225378
chr9	94882647	94882924 225379
chr9	94892704	94892912 225380
chr9	94922100	94922344 225381
chr9	94950917	94950987 225382
chr9	94954615	94954908 225383
chr9	94958600	94958814 225384
chr9	94963290	94963453 225385
chr9	94972156	94972200 225386
chr9	94972654	94973013 225387
chr9	94973493	94973952 225388
chr9	94974008	94974306 225389
chr9	94974328	94974411 225390
chr9	94982170	94982385 225391
chr9	94982520	94982700 225392
chr9	94982741	94983209 225393
chr9	94994715	94995188 225394
chr9	95019821	95020138 225395
chr9	95020143	95020450 225396
chr9	95020475	95020536 225397
chr9	95024622	95024679 225398
chr9	95038361	95038741 225399
chr9	95055844	95056356 225400
chr9	95056659	95056877 225401
chr9	95060852	95061038 225402
chr9	95061320	95061335 225403
chr9	95071027	95071630 225404
chr9	95075450	95076396 225405
chr9	95089022	95089473 225406
chr9	95090071	95090416 225407
chr9	95096762	95096805 225408
chr9	95138470	95138707 225409
chr9	95139529	95139938 225410
chr9	95151432	95152147 225411
chr9	95166360	95166578 225412
chr9	95168488	95169149 225413
chr9	95180228	95180445 225414
chr9	95181337	95182551 225415
chr9	95196654	95197053 225416
chr9	95197433	95197925 225417
chr9	95199884	95200199 225418
chr9	95207161	95207187 225419
chr9	95209723	95210207 225420
chr9	95252088	95252443 225421
chr9	95254005	95254219 225422
chr9	95255867	95256349 225423
chr9	95256700	95256975 225424
chr9	95258416	95258584 225425
chr9	95266313	95266447 225426
chr9	95280192	95280378 225427
chr9	95281443	95281822 225428
chr9	95318848	95319267 225429
chr9	95321346	95322122 225430
chr9	95322441	95323179 225431
chr9	95323505	95323685 225432
chr9	95325706	95325798 225433
chr9	95328891	95329303 225434
chr9	95375345	95375472 225435
chr9	95390804	95390845 225436
chr9	95395972	95396117 225437
chr9	95428219	95428295 225438
chr9	95442146	95442989 225439
chr9	95451714	95453069 225440
chr9	95453939	95454797 225441
chr9	95491922	95492057 225442
chr9	95494668	95494701 225443
chr9	95514281	95514735 225444
chr9	95520346	95521778 225445
chr9	95522091	95522139 225446
chr9	95526469	95526928 225447
chr9	95533796	95533894 225448
chr9	95541750	95541965 225449
chr9	95542085	95542902 225450
chr9	95542930	95543087 225451
chr9	95549942	95550439 225452
chr9	95551447	95551517 225453
chr9	95551902	95552464 225454
chr9	95571509	95571774 225455
chr9	95574879	95575329 225456
chr9	95578622	95578759 225457
chr9	95579816	95580125 225458
chr9	95581335	95582633 225459
chr9	95582751	95582865 225460
chr9	95597835	95598363 225461
chr9	95604315	95604815 225462
chr9	95611753	95612254 225463
chr9	95613606	95613641 225464
chr9	95613894	95613962 225465
chr9	95664443	95665139 225466
chr9	95667582	95668525 225467
chr9	95699325	95699566 225468
chr9	95704185	95704290 225469
chr9	95712516	95713082 225470
chr9	95744948	95745153 225471
chr9	95745274	95745625 225472
chr9	95757030	95757139 225473
chr9	95771420	95771491 225474
chr9	95771673	95771864 225475
chr9	95800674	95800789 225476
chr9	95803348	95803707 225477
chr9	95822634	95823276 225478
chr9	95825811	95826028 225479
chr9	95827624	95827760 225480
chr9	95923153	95923377 225481
chr9	95923766	95923785 225482
chr9	95982340	95982570 225483
chr9	96044574	96044639 225484
chr9	96080588	96080686 225485
chr9	96087788	96087863 225486
chr9	96127526	96127699 225487
chr9	96131368	96131840 225488
chr9	96134773	96135204 225489
chr9	96135477	96136002 225490
chr9	96139212	96139227 225491
chr9	96142392	96142782 225492
chr9	96157919	96158783 225493
chr9	96193306	96193890 225494
chr9	96207685	96207809 225495
chr9	96207906	96208158 225496
chr9	96224384	96224644 225497
chr9	96228807	96229115 225498
chr9	96229317	96229440 225499
chr9	96231731	96232015 225500
chr9	96237032	96237066 225501
chr9	96245737	96245768 225502
chr9	96299285	96299520 225503
chr9	96299802	96299820 225504
chr9	96314162	96314494 225505
chr9	96324642	96324807 225506
chr9	96353102	96353162 225507
chr9	96353229	96353591 225508
chr9	96353598	96354346 225509
chr9	96381356	96381699 225510
chr9	96385377	96385921 225511
chr9	96396793	96397200 225512
chr9	96398160	96398801 225513
chr9	96399116	96399249 225514
chr9	96402504	96402517 225515
chr9	96412954	96413622 225516
chr9	96415541	96415615 225517
chr9	96424930	96424944 225518
chr9	96425617	96426477 225519
chr9	96426498	96426633 225520
chr9	96428441	96428860 225521
chr9	96428880	96428939 225522
chr9	96443580	96443748 225523
chr9	96445179	96445782 225524
chr9	96446767	96447095 225525
chr9	96492218	96492287 225526
chr9	96492539	96493154 225527
chr9	96500933	96501552 225528
chr9	96502791	96503877 225529
chr9	96505436	96506149 225530
chr9	96511600	96511843 225531
chr9	96515535	96515575 225532
chr9	96515832	96516258 225533
chr9	96530078	96530586 225534
chr9	96530725	96531141 225535
chr9	96532714	96532867 225536
chr9	96611899	96612096 225537
chr9	96644866	96644906 225538
chr9	96646307	96646703 225539
chr9	96649217	96649444 225540
chr9	96649707	96650207 225541
chr9	96669480	96669536 225542
chr9	96681233	96681360 225543
chr9	96681412	96681592 225544
chr9	96689392	96689420 225545
chr9	96690545	96691096 225546
chr9	96694249	96694812 225547
chr9	96694983	96695465 225548
chr9	96695802	96695862 225549
chr9	96695882	96696020 225550
chr9	96696272	96696787 225551
chr9	96701948	96702234 225552
chr9	96708919	96709066 225553
chr9	96712731	96713420 225554
chr9	96713507	96713850 225555
chr9	96714064	96714223 225556
chr9	96714823	96715959 225557
chr9	96725541	96725566 225558
chr9	96735797	96736348 225559
chr9	96739791	96741620 225560
chr9	96755844	96756078 225561
chr9	96758616	96758890 225562
chr9	96759682	96759732 225563
chr9	96775150	96775587 225564
chr9	96795414	96795550 225565
chr9	96811801	96812326 225566
chr9	96826133	96826355 225567
chr9	96828271	96828508 225568
chr9	96830584	96831410 225569
chr9	96832563	96832783 225570
chr9	96833288	96833427 225571
chr9	96833580	96833633 225572
chr9	96844448	96844591 225573
chr9	96844728	96845526 225574
chr9	96848776	96848980 225575
chr9	96849122	96849396 225576
chr9	96860633	96860676 225577
chr9	96865895	96866250 225578
chr9	96866592	96866611 225579
chr9	96873029	96873230 225580
chr9	96873437	96873445 225581
chr9	96878749	96878968 225582
chr9	96878991	96879550 225583
chr9	96886176	96886430 225584
chr9	96932677	96932710 225585
chr9	96932724	96933237 225586
chr9	96933270	96933564 225587
chr9	96933673	96933821 225588
chr9	96944726	96945086 225589
chr9	96945152	96945492 225590
chr9	96952224	96952688 225591
chr9	96952880	96953179 225592
chr9	96954382	96954904 225593
chr9	96962479	96962513 225594
chr9	96978222	96978670 225595
chr9	96989311	96989807 225596
chr9	96989818	96989864 225597
chr9	96990136	96991964 225598
chr9	97002039	97002325 225599
chr9	97010114	97010730 225600
chr9	97011176	97012153 225601
chr9	97012581	97013221 225602
chr9	97013267	97013399 225603
chr9	97013499	97013767 225604
chr9	97039939	97040106 225605
chr9	97040414	97040582 225606
chr9	97046457	97046979 225607
chr9	97050443	97050805 225608
chr9	97052446	97052569 225609
chr9	97055899	97056730 225610
chr9	97056733	97057360 225611
chr9	97081292	97081347 225612
chr9	97104235	97104362 225613
chr9	97113176	97113335 225614
chr9	97135971	97136125 225615
chr9	97140364	97140805 225616
chr9	97143199	97143208 225617
chr9	97151414	97151614 225618
chr9	97152755	97152875 225619
chr9	97153208	97153255 225620
chr9	97161917	97162381 225621
chr9	97162904	97163309 225622
chr9	97195986	97196513 225623
chr9	97262485	97263203 225624
chr9	97274884	97275251 225625
chr9	97295270	97295684 225626
chr9	97297940	97297966 225627
chr9	97304829	97305009 225628
chr9	97313783	97314235 225629
chr9	97314314	97314421 225630
chr9	97314450	97314598 225631
chr9	97317347	97317507 225632
chr9	97317792	97318223 225633
chr9	97341241	97341738 225634
chr9	97357004	97357089 225635
chr9	97403053	97403975 225636
chr9	97414425	97414534 225637
chr9	97414812	97415315 225638
chr9	97424247	97424673 225639
chr9	97426567	97426807 225640
chr9	97428244	97428706 225641
chr9	97441892	97442326 225642
chr9	97449229	97449255 225643
chr9	97449372	97450189 225644
chr9	97455528	97455745 225645
chr9	97455781	97455920 225646
chr9	97459623	97460589 225647
chr9	97460794	97461263 225648
chr9	97462494	97462531 225649
chr9	97465968	97466191 225650
chr9	97470944	97471651 225651
chr9	97471754	97472217 225652
chr9	97476396	97476516 225653
chr9	97476822	97476912 225654
chr9	97478225	97478434 225655
chr9	97479702	97479726 225656
chr9	97486894	97487094 225657
chr9	97487629	97487883 225658
chr9	97490825	97490960 225659
chr9	97499894	97499927 225660
chr9	97508280	97508409 225661
chr9	97508698	97509005 225662
chr9	97514170	97514889 225663
chr9	97524284	97525514 225664
chr9	97525531	97525795 225665
chr9	97533531	97533601 225666
chr9	97534367	97534470 225667
chr9	97536003	97536293 225668
chr9	97539661	97539933 225669
chr9	97550741	97551174 225670
chr9	97563192	97563704 225671
chr9	97568369	97568548 225672
chr9	97570973	97571445 225673
chr9	97584906	97585229 225674
chr9	97585625	97585988 225675
chr9	97586312	97586332 225676
chr9	97592197	97592372 225677
chr9	97592467	97592817 225678
chr9	97597165	97597184 225679
chr9	97599157	97599862 225680
chr9	97601468	97602049 225681
chr9	97602481	97602803 225682
chr9	97603263	97603980 225683
chr9	97604017	97605280 225684
chr9	97608348	97608618 225685
chr9	97609798	97609977 225686
chr9	97610367	97611281 225687
chr9	97627308	97627561 225688
chr9	97627656	97628980 225689
chr9	97630390	97630559 225690
chr9	97630585	97630875 225691
chr9	97638497	97638923 225692
chr9	97639038	97639440 225693
chr9	97642512	97642799 225694
chr9	97645684	97646116 225695
chr9	97648422	97648443 225696
chr9	97653181	97653236 225697
chr9	97676991	97677613 225698
chr9	97679327	97679602 225699
chr9	97685485	97685978 225700
chr9	97687797	97688043 225701
chr9	97695168	97695217 225702
chr9	97696785	97696824 225703
chr9	97698090	97698176 225704
chr9	97699299	97699818 225705
chr9	97703048	97703081 225706
chr9	97703432	97703879 225707
chr9	97707156	97707247 225708
chr9	97712551	97713425 225709
chr9	97715177	97715216 225710
chr9	97716952	97717390 225711
chr9	97723843	97724153 225712
chr9	97725913	97725953 225713
chr9	97737431	97737624 225714
chr9	97738083	97739071 225715
chr9	97739382	97739561 225716
chr9	97740538	97740588 225717
chr9	97742601	97742984 225718
chr9	97746451	97746564 225719
chr9	97746628	97746874 225720
chr9	97747873	97747930 225721
chr9	97751673	97751876 225722
chr9	97753395	97753922 225723
chr9	97762795	97762950 225724
chr9	97763222	97763615 225725
chr9	97767425	97767632 225726
chr9	97769859	97769901 225727
chr9	97773840	97774140 225728
chr9	97775565	97775926 225729
chr9	97780096	97780334 225730
chr9	97782166	97782571 225731
chr9	97785985	97786311 225732
chr9	97795687	97795933 225733
chr9	97807207	97807772 225734
chr9	97812739	97813178 225735
chr9	97816232	97816406 225736
chr9	97817069	97817335 225737
chr9	97818217	97818329 225738
chr9	97826162	97826907 225739
chr9	97827556	97827976 225740
chr9	97848275	97848495 225741
chr9	97851389	97852062 225742
chr9	97856129	97856131 225743
chr9	97858344	97858695 225744
chr9	97867213	97868031 225745
chr9	97871777	97871953 225746
chr9	97873299	97873809 225747
chr9	97883347	97883496 225748
chr9	97892122	97892231 225749
chr9	97892280	97892392 225750
chr9	97893849	97893975 225751
chr9	97900617	97901056 225752
chr9	97903166	97903404 225753
chr9	97916183	97916316 225754
chr9	97917128	97917593 225755
chr9	97918857	97919243 225756
chr9	97932315	97932523 225757
chr9	97941482	97941543 225758
chr9	97947410	97947612 225759
chr9	97950764	97951197 225760
chr9	97953718	97954385 225761
chr9	97954717	97955180 225762
chr9	97956343	97956484 225763
chr9	97956553	97956852 225764
chr9	97958678	97958708 225765
chr9	97966906	97967266 225766
chr9	97973002	97973483 225767
chr9	97974679	97975637 225768
chr9	97996563	97996907 225769
chr9	98012518	98012941 225770
chr9	98017953	98018414 225771
chr9	98018497	98019097 225772
chr9	98020173	98020593 225773
chr9	98024866	98025417 225774
chr9	98025755	98025838 225775
chr9	98026655	98027127 225776
chr9	98030276	98030706 225777
chr9	98051037	98052109 225778
chr9	98068605	98068917 225779
chr9	98089292	98089415 225780
chr9	98095432	98096136 225781
chr9	98103476	98104078 225782
chr9	98113582	98113918 225783
chr9	98124147	98124301 225784
chr9	98124695	98125128 225785
chr9	98130973	98131136 225786
chr9	98146861	98147253 225787
chr9	98151191	98151264 225788
chr9	98151546	98152446 225789
chr9	98158421	98158609 225790
chr9	98176879	98177358 225791
chr9	98190999	98191186 225792
chr9	98192134	98192260 225793
chr9	98194302	98194442 225794
chr9	98195042	98195045 225795
chr9	98214757	98214810 225796
chr9	98215067	98216333 225797
chr9	98217063	98218194 225798
chr9	98220531	98220667 225799
chr9	98244230	98244472 225800
chr9	98245348	98245377 225801
chr9	98260172	98260809 225802
chr9	98261087	98261095 225803
chr9	98262459	98263032 225804
chr9	98263386	98263514 225805
chr9	98264320	98264431 225806
chr9	98264792	98265136 225807
chr9	98265253	98265341 225808
chr9	98290112	98290215 225809
chr9	98290566	98290625 225810
chr9	98290992	98291051 225811
chr9	98292894	98293394 225812
chr9	98307089	98307284 225813
chr9	98317868	98317954 225814
chr9	98319670	98320106 225815
chr9	98325403	98325831 225816
chr9	98326519	98326746 225817
chr9	98329128	98330220 225818
chr9	98337993	98338346 225819
chr9	98338371	98339087 225820
chr9	98340149	98340243 225821
chr9	98346331	98346718 225822
chr9	98347574	98347664 225823
chr9	98350645	98350853 225824
chr9	98358932	98359189 225825
chr9	98362247	98362324 225826
chr9	98374792	98375287 225827
chr9	98375792	98375883 225828
chr9	98378962	98379234 225829
chr9	98379272	98379594 225830
chr9	98387400	98388041 225831
chr9	98388304	98388991 225832
chr9	98399789	98400541 225833
chr9	98401620	98401762 225834
chr9	98402546	98402786 225835
chr9	98405946	98406305 225836
chr9	98406406	98406897 225837
chr9	98407782	98409094 225838
chr9	98428792	98429291 225839
chr9	98464007	98464746 225840
chr9	98482219	98482575 225841
chr9	98496462	98497892 225842
chr9	98498015	98498256 225843
chr9	98500457	98500764 225844
chr9	98505593	98506258 225845
chr9	98567439	98567642 225846
chr9	98568802	98568897 225847
chr9	98618049	98618414 225848
chr9	98645802	98645880 225849
chr9	98666168	98666625 225850
chr9	98668530	98669244 225851
chr9	98690877	98691868 225852
chr9	98692307	98692550 225853
chr9	98712424	98712501 225854
chr9	98726898	98727031 225855
chr9	98730898	98731809 225856
chr9	98742370	98742698 225857
chr9	98751131	98751523 225858
chr9	98773338	98774228 225859
chr9	98778738	98779036 225860
chr9	98783506	98783699 225861
chr9	98783999	98784051 225862
chr9	98861493	98861751 225863
chr9	98982805	98983241 225864
chr9	98994669	98994839 225865
chr9	98999721	99000375 225866
chr9	99016416	99016971 225867
chr9	99033202	99033303 225868
chr9	99044951	99045048 225869
chr9	99045275	99045438 225870
chr9	99055096	99055271 225871
chr9	99057872	99058260 225872
chr9	99064648	99065369 225873
chr9	99083578	99083677 225874
chr9	99095252	99095511 225875
chr9	99110090	99110302 225876
chr9	99112535	99113082 225877
chr9	99116821	99116947 225878
chr9	99145635	99146152 225879
chr9	99152954	99153188 225880
chr9	99153690	99153944 225881
chr9	99163394	99164610 225882
chr9	99215239	99215591 225883
chr9	99224332	99225182 225884
chr9	99252742	99252774 225885
chr9	99253979	99254043 225886
chr9	99295276	99295550 225887
chr9	99316155	99316321 225888
chr9	99327014	99327367 225889
chr9	99335791	99335811 225890
chr9	99344225	99344640 225891
chr9	99344959	99345528 225892
chr9	99351414	99351910 225893
chr9	99354692	99355170 225894
chr9	99377463	99377625 225895
chr9	99380399	99380754 225896
chr9	99382688	99383292 225897
chr9	99388716	99388996 225898
chr9	99389115	99389236 225899
chr9	99390064	99390566 225900
chr9	99391558	99392048 225901
chr9	99397078	99397387 225902
chr9	99397435	99398063 225903
chr9	99398346	99398514 225904
chr9	99398596	99399117 225905
chr9	99405507	99405971 225906
chr9	99406852	99407068 225907
chr9	99412384	99412498 225908
chr9	99414659	99414940 225909
chr9	99415231	99415849 225910
chr9	99416273	99416811 225911
chr9	99417452	99417497 225912
chr9	99422180	99422279 225913
chr9	99422670	99422961 225914
chr9	99428413	99428581 225915
chr9	99428626	99428784 225916
chr9	99428791	99428810 225917
chr9	99428900	99430057 225918
chr9	99430587	99431199 225919
chr9	99431273	99431721 225920
chr9	99431864	99432283 225921
chr9	99432625	99432794 225922
chr9	99433062	99433492 225923
chr9	99433596	99433660 225924
chr9	99433852	99434199 225925
chr9	99440650	99440684 225926
chr9	99441030	99441225 225927
chr9	99441782	99441803 225928
chr9	99442532	99443323 225929
chr9	99443666	99444797 225930
chr9	99447982	99448045 225931
chr9	99458831	99458923 225932
chr9	99500464	99500911 225933
chr9	99501355	99501734 225934
chr9	99503382	99503449 225935
chr9	99503715	99504190 225936
chr9	99529978	99530405 225937
chr9	99546043	99546164 225938
chr9	99563763	99563968 225939
chr9	99585686	99586057 225940
chr9	99586231	99586385 225941
chr9	99586558	99586667 225942
chr9	99589966	99589991 225943
chr9	99661932	99662888 225944
chr9	99681217	99682471 225945
chr9	99682526	99682800 225946
chr9	99685959	99686079 225947
chr9	99729848	99729858 225948
chr9	99770609	99770975 225949
chr9	99799775	99799835 225950
chr9	99800113	99800375 225951
chr9	99824221	99824950 225952
chr9	99835697	99836143 225953
chr9	99836469	99836630 225954
chr9	99836651	99837436 225955
chr9	99841655	99842030 225956
chr9	99871931	99872463 225957
chr9	99883782	99884001 225958
chr9	99926268	99926473 225959
chr9	99928047	99928293 225960
chr9	99954781	99955194 225961
chr9	100004642	100005096 225962
chr9	100006187	100006260 225963
chr9	100026631	100027099 225964
chr9	100069646	100069663 225965
chr9	100090591	100090670 225966
chr9	100091521	100091670 225967
chr9	100092022	100092273 225968
chr9	100131163	100131851 225969
chr9	100166153	100166302 225970
chr9	100166580	100166706 225971
chr9	100167016	100167229 225972
chr9	100177656	100177925 225973
chr9	100194378	100195027 225974
chr9	100234451	100234780 225975
chr9	100235766	100236017 225976
chr9	100271768	100273128 225977
chr9	100299775	100300537 225978
chr9	100304749	100304791 225979
chr9	100305145	100305589 225980
chr9	100307764	100307914 225981
chr9	100308276	100308593 225982
chr9	100320476	100320844 225983
chr9	100337287	100338080 225984
chr9	100340798	100341073 225985
chr9	100387363	100387647 225986
chr9	100394258	100394386 225987
chr9	100415240	100415640 225988
chr9	100439061	100440273 225989
chr9	100452424	100452819 225990
chr9	100481113	100481197 225991
chr9	100536249	100536297 225992
chr9	100559618	100561297 225993
chr9	100580281	100580757 225994
chr9	100581817	100582242 225995
chr9	100590451	100590748 225996
chr9	100590977	100591089 225997
chr9	100607231	100607430 225998
chr9	100617106	100617317 225999
chr9	100622656	100623280 226000
chr9	100638834	100638956 226001
chr9	100647902	100648064 226002
chr9	100670209	100670402 226003
chr9	100696264	100696542 226004
chr9	100711620	100712139 226005
chr9	100766635	100767108 226006
chr9	100823510	100823618 226007
chr9	100825633	100825743 226008
chr9	100826034	100826568 226009
chr9	100851323	100851659 226010
chr9	100913012	100913039 226011
chr9	100964003	100964740 226012
chr9	100995800	100996902 226013
chr9	101038720	101039211 226014
chr9	101042188	101042553 226015
chr9	101060446	101060747 226016
chr9	101061084	101061292 226017
chr9	101062200	101062291 226018
chr9	101064954	101065370 226019
chr9	101065986	101066592 226020
chr9	101070431	101070647 226021
chr9	101078721	101078731 226022
chr9	101079386	101079541 226023
chr9	101083668	101083826 226024
chr9	101095532	101095584 226025
chr9	101100352	101100424 226026
chr9	101110126	101110185 226027
chr9	101155748	101155913 226028
chr9	101181411	101181595 226029
chr9	101206941	101207748 226030
chr9	101235155	101235433 226031
chr9	101243774	101243849 226032
chr9	101247185	101247889 226033
chr9	101261673	101262523 226034
chr9	101264836	101265397 226035
chr9	101265419	101266079 226036
chr9	101266101	101266390 226037
chr9	101299464	101299996 226038
chr9	101314390	101314481 226039
chr9	101321082	101321380 226040
chr9	101357866	101358301 226041
chr9	101378879	101379049 226042
chr9	101400563	101400585 226043
chr9	101404026	101404545 226044
chr9	101404750	101405331 226045
chr9	101406388	101406567 226046
chr9	101406631	101406874 226047
chr9	101407053	101407253 226048
chr9	101407601	101407893 226049
chr9	101409141	101409601 226050
chr9	101410906	101411921 226051
chr9	101413527	101414333 226052
chr9	101422610	101423089 226053
chr9	101438560	101438773 226054
chr9	101438787	101439023 226055
chr9	101439786	101440158 226056
chr9	101446105	101446543 226057
chr9	101455393	101455487 226058
chr9	101457978	101458899 226059
chr9	101459157	101459891 226060
chr9	101460750	101461119 226061
chr9	101462457	101463031 226062
chr9	101463354	101463586 226063
chr9	101465210	101465328 226064
chr9	101474511	101474892 226065
chr9	101493478	101493563 226066
chr9	101495961	101496196 226067
chr9	101496352	101496574 226068
chr9	101501681	101502644 226069
chr9	101505306	101505550 226070
chr9	101514730	101515131 226071
chr9	101518164	101518485 226072
chr9	101555461	101555541 226073
chr9	101581175	101581404 226074
chr9	101592456	101592737 226075
chr9	101592770	101592832 226076
chr9	101593970	101594078 226077
chr9	101595134	101595774 226078
chr9	101610964	101611197 226079
chr9	101614151	101614443 226080
chr9	101615097	101615404 226081
chr9	101618591	101618922 226082
chr9	101622330	101622769 226083
chr9	101640254	101640578 226084
chr9	101649752	101650218 226085
chr9	101698613	101699064 226086
chr9	101710361	101711058 226087
chr9	101717460	101718318 226088
chr9	101729467	101729714 226089
chr9	101730557	101731017 226090
chr9	101739596	101739975 226091
chr9	101776385	101776475 226092
chr9	101795667	101796495 226093
chr9	101798027	101798313 226094
chr9	101805575	101805784 226095
chr9	101807406	101807697 226096
chr9	101822735	101823274 226097
chr9	101833514	101833603 226098
chr9	101840664	101841164 226099
chr9	101841172	101841579 226100
chr9	101841658	101841741 226101
chr9	101842766	101843383 226102
chr9	101843487	101843813 226103
chr9	101844055	101844707 226104
chr9	101848233	101848418 226105
chr9	101865224	101865992 226106
chr9	101866045	101866632 226107
chr9	101874700	101875424 226108
chr9	101882892	101883019 226109
chr9	101883370	101883493 226110
chr9	101883774	101884536 226111
chr9	101884994	101885662 226112
chr9	101885913	101886205 226113
chr9	101903588	101903631 226114
chr9	101923666	101924549 226115
chr9	101924554	101924828 226116
chr9	101927141	101927339 226117
chr9	101945520	101945912 226118
chr9	101949965	101950173 226119
chr9	101956202	101956628 226120
chr9	101956906	101957416 226121
chr9	101963395	101963721 226122
chr9	101965549	101965708 226123
chr9	101971883	101972089 226124
chr9	101976774	101977159 226125
chr9	102027765	102028104 226126
chr9	102031571	102031689 226127
chr9	102046055	102046111 226128
chr9	102064518	102064584 226129
chr9	102066156	102066632 226130
chr9	102068959	102069141 226131
chr9	102075561	102076147 226132
chr9	102082059	102082497 226133
chr9	102085574	102086844 226134
chr9	102091572	102091743 226135
chr9	102096841	102097140 226136
chr9	102106963	102107020 226137
chr9	102107494	102108524 226138
chr9	102115260	102115591 226139
chr9	102118003	102118646 226140
chr9	102138653	102139003 226141
chr9	102139280	102139534 226142
chr9	102140989	102141694 226143
chr9	102146705	102146857 226144
chr9	102149918	102149970 226145
chr9	102155728	102156063 226146
chr9	102179944	102180162 226147
chr9	102180861	102181910 226148
chr9	102182062	102182319 226149
chr9	102183567	102184875 226150
chr9	102186171	102186610 226151
chr9	102194622	102194684 226152
chr9	102211778	102212108 226153
chr9	102217127	102217629 226154
chr9	102220616	102220745 226155
chr9	102230278	102231046 226156
chr9	102232911	102233405 226157
chr9	102242993	102243548 226158
chr9	102244348	102244705 226159
chr9	102253475	102253905 226160
chr9	102255612	102256230 226161
chr9	102258171	102258759 226162
chr9	102260745	102261483 226163
chr9	102267149	102267809 226164
chr9	102267811	102268390 226165
chr9	102270167	102270742 226166
chr9	102290955	102291022 226167
chr9	102291285	102291699 226168
chr9	102292176	102292395 226169
chr9	102295600	102295626 226170
chr9	102298104	102298266 226171
chr9	102299743	102299915 226172
chr9	102299997	102300026 226173
chr9	102300794	102301993 226174
chr9	102316212	102316395 226175
chr9	102325634	102325794 226176
chr9	102327217	102328468 226177
chr9	102329585	102329632 226178
chr9	102332816	102333247 226179
chr9	102334897	102334947 226180
chr9	102335514	102336170 226181
chr9	102351527	102352552 226182
chr9	102365316	102365395 226183
chr9	102365425	102365468 226184
chr9	102365622	102365632 226185
chr9	102394887	102394988 226186
chr9	102403593	102403633 226187
chr9	102408189	102408500 226188
chr9	102423474	102424271 226189
chr9	102424607	102424911 226190
chr9	102437991	102438289 226191
chr9	102442207	102442882 226192
chr9	102447171	102448106 226193
chr9	102451014	102451618 226194
chr9	102470226	102470458 226195
chr9	102477954	102478184 226196
chr9	102492148	102492415 226197
chr9	102492540	102492599 226198
chr9	102495640	102496171 226199
chr9	102496447	102497491 226200
chr9	102497989	102498441 226201
chr9	102498830	102499141 226202
chr9	102499475	102499735 226203
chr9	102502118	102502434 226204
chr9	102511514	102511812 226205
chr9	102531074	102531448 226206
chr9	102539836	102540156 226207
chr9	102541726	102541881 226208
chr9	102581955	102582408 226209
chr9	102594883	102595150 226210
chr9	102595338	102595479 226211
chr9	102615508	102615614 226212
chr9	102616313	102616743 226213
chr9	102637337	102637447 226214
chr9	102637555	102638083 226215
chr9	102643582	102644126 226216
chr9	102647118	102647271 226217
chr9	102649689	102650753 226218
chr9	102650762	102651040 226219
chr9	102651443	102651675 226220
chr9	102667982	102668316 226221
chr9	102668921	102668946 226222
chr9	102689219	102689542 226223
chr9	102714428	102714659 226224
chr9	102748051	102748118 226225
chr9	102777483	102778060 226226
chr9	102778662	102778839 226227
chr9	102779764	102779779 226228
chr9	102793005	102793225 226229
chr9	102829916	102830263 226230
chr9	102832220	102832515 226231
chr9	102842037	102842253 226232
chr9	102842516	102842719 226233
chr9	102842839	102843550 226234
chr9	102843570	102843699 226235
chr9	102843727	102843809 226236
chr9	102863683	102864585 226237
chr9	102879182	102879258 226238
chr9	102910438	102910501 226239
chr9	102914288	102914491 226240
chr9	102915685	102916483 226241
chr9	102921810	102922301 226242
chr9	102922586	102923096 226243
chr9	102923919	102924041 226244
chr9	102924436	102924510 226245
chr9	102924763	102924883 226246
chr9	102934379	102935255 226247
chr9	102945649	102945712 226248
chr9	102947900	102948123 226249
chr9	102973275	102973754 226250
chr9	102986201	102986539 226251
chr9	103004143	103004237 226252
chr9	103013544	103013552 226253
chr9	103029136	103029304 226254
chr9	103031565	103031778 226255
chr9	103035879	103036129 226256
chr9	103055249	103055500 226257
chr9	103068777	103069043 226258
chr9	103081348	103081781 226259
chr9	103090754	103090776 226260
chr9	103092662	103092799 226261
chr9	103093125	103094366 226262
chr9	103101647	103101857 226263
chr9	103109188	103109194 226264
chr9	103114312	103114709 226265
chr9	103114761	103114991 226266
chr9	103114996	103116173 226267
chr9	103116473	103116955 226268
chr9	103126781	103126880 226269
chr9	103133247	103133291 226270
chr9	103133773	103134372 226271
chr9	103134677	103135692 226272
chr9	103137333	103138547 226273
chr9	103138911	103138939 226274
chr9	103141703	103141828 226275
chr9	103142101	103143162 226276
chr9	103143213	103143392 226277
chr9	103143944	103143993 226278
chr9	103144424	103144680 226279
chr9	103144701	103145252 226280
chr9	103145512	103146650 226281
chr9	103147060	103148008 226282
chr9	103148027	103148270 226283
chr9	103148588	103149053 226284
chr9	103149326	103149818 226285
chr9	103153449	103153739 226286
chr9	103155232	103155264 226287
chr9	103155848	103155998 226288
chr9	103156023	103156245 226289
chr9	103160064	103160247 226290
chr9	103161959	103161969 226291
chr9	103162977	103163366 226292
chr9	103168737	103169204 226293
chr9	103169220	103169403 226294
chr9	103174878	103174931 226295
chr9	103185493	103185599 226296
chr9	103185923	103186456 226297
chr9	103186500	103186550 226298
chr9	103206026	103206106 226299
chr9	103207622	103208479 226300
chr9	103214551	103214699 226301
chr9	103214780	103214980 226302
chr9	103358807	103358907 226303
chr9	103370029	103370350 226304
chr9	103398219	103398665 226305
chr9	103398867	103399020 226306
chr9	103413621	103413781 226307
chr9	103414103	103414306 226308
chr9	103429518	103429613 226309
chr9	103432178	103432439 226310
chr9	103433225	103433383 226311
chr9	103465563	103465855 226312
chr9	103465882	103466317 226313
chr9	103474153	103474335 226314
chr9	103474603	103474902 226315
chr9	103501089	103502664 226316
chr9	103503036	103503249 226317
chr9	103516381	103516545 226318
chr9	103516834	103516888 226319
chr9	103533531	103533580 226320
chr9	103537456	103538687 226321
chr9	103540724	103540762 226322
chr9	103546164	103546453 226323
chr9	103546556	103547479 226324
chr9	103548805	103549142 226325
chr9	103549276	103549505 226326
chr9	103549851	103550403 226327
chr9	103550585	103550984 226328
chr9	103550986	103551523 226329
chr9	103552800	103553078 226330
chr9	103560623	103561247 226331
chr9	103571533	103571797 226332
chr9	103575921	103576246 226333
chr9	103580008	103580649 226334
chr9	103582521	103582656 226335
chr9	103585699	103585704 226336
chr9	103585967	103586230 226337
chr9	103590954	103591471 226338
chr9	103593078	103593224 226339
chr9	103594488	103594828 226340
chr9	103595085	103595610 226341
chr9	103596898	103597853 226342
chr9	103608614	103608760 226343
chr9	103617748	103618047 226344
chr9	103622682	103623392 226345
chr9	103623415	103624503 226346
chr9	103627578	103627822 226347
chr9	103636412	103636427 226348
chr9	103639355	103639364 226349
chr9	103639686	103639844 226350
chr9	103642427	103642502 226351
chr9	103642654	103642895 226352
chr9	103643173	103643286 226353
chr9	103652848	103653305 226354
chr9	103654088	103654208 226355
chr9	103654266	103654442 226356
chr9	103657004	103658275 226357
chr9	103664156	103664827 226358
chr9	103665559	103666086 226359
chr9	103668814	103669273 226360
chr9	103679175	103679324 226361
chr9	103679624	103679652 226362
chr9	103680410	103680722 226363
chr9	103688297	103688460 226364
chr9	103696872	103697773 226365
chr9	103701613	103701725 226366
chr9	103702954	103703430 226367
chr9	103703485	103703965 226368
chr9	103709803	103709913 226369
chr9	103711722	103711970 226370
chr9	103716271	103716411 226371
chr9	103717478	103717661 226372
chr9	103726392	103727160 226373
chr9	103736086	103736667 226374
chr9	103738959	103739983 226375
chr9	103741620	103741987 226376
chr9	103746356	103747017 226377
chr9	103747114	103747630 226378
chr9	103771492	103771704 226379
chr9	103778006	103778069 226380
chr9	103778674	103778904 226381
chr9	103781199	103781379 226382
chr9	103781433	103781628 226383
chr9	103782436	103783391 226384
chr9	103783395	103783683 226385
chr9	103788261	103788484 226386
chr9	103788795	103789106 226387
chr9	103821660	103821938 226388
chr9	103822072	103822282 226389
chr9	103822658	103822675 226390
chr9	103833354	103833428 226391
chr9	103837882	103838210 226392
chr9	103841194	103841574 226393
chr9	103843397	103844341 226394
chr9	103848077	103848176 226395
chr9	103849396	103849420 226396
chr9	103852643	103852896 226397
chr9	103861027	103861362 226398
chr9	103861730	103861782 226399
chr9	103862283	103862311 226400
chr9	103862578	103862906 226401
chr9	103867656	103868317 226402
chr9	103873954	103874315 226403
chr9	103876243	103876477 226404
chr9	103877335	103878072 226405
chr9	103890130	103890444 226406
chr9	103890468	103890916 226407
chr9	103892514	103893028 226408
chr9	103893197	103893246 226409
chr9	103897509	103897855 226410
chr9	103899093	103899423 226411
chr9	103903119	103903910 226412
chr9	103907584	103908115 226413
chr9	103911377	103911475 226414
chr9	103924852	103925288 226415
chr9	103928503	103928842 226416
chr9	103928997	103929323 226417
chr9	103937641	103938411 226418
chr9	103939922	103940268 226419
chr9	103941411	103942044 226420
chr9	103953205	103954052 226421
chr9	103964468	103965110 226422
chr9	103966572	103966768 226423
chr9	103967486	103967496 226424
chr9	103970708	103971395 226425
chr9	104066319	104066886 226426
chr9	104118981	104119207 226427
chr9	104119470	104119863 226428
chr9	104133682	104133936 226429
chr9	104175969	104176157 226430
chr9	104176990	104177201 226431
chr9	104179797	104179972 226432
chr9	104216580	104216796 226433
chr9	104239060	104239782 226434
chr9	104253189	104253197 226435
chr9	104254535	104254737 226436
chr9	104255397	104255919 226437
chr9	104256303	104256497 226438
chr9	104269303	104270084 226439
chr9	104270992	104271065 226440
chr9	104276912	104277148 226441
chr9	104277908	104277925 226442
chr9	104296446	104296719 226443
chr9	104315991	104316117 226444
chr9	104368302	104368477 226445
chr9	104373823	104373888 226446
chr9	104375544	104375798 226447
chr9	104377347	104377435 226448
chr9	104382722	104382892 226449
chr9	104383164	104383374 226450
chr9	104387965	104388180 226451
chr9	104402303	104402795 226452
chr9	104407705	104407790 226453
chr9	104445550	104445620 226454
chr9	104450779	104450827 226455
chr9	104455537	104455841 226456
chr9	104457165	104457891 226457
chr9	104459905	104460028 226458
chr9	104487375	104487533 226459
chr9	104489279	104489709 226460
chr9	104496179	104496398 226461
chr9	104496410	104496630 226462
chr9	104498071	104498425 226463
chr9	104520539	104521005 226464
chr9	104525785	104526008 226465
chr9	104533387	104533798 226466
chr9	104535416	104535574 226467
chr9	104541325	104541689 226468
chr9	104551489	104551495 226469
chr9	104559111	104559373 226470
chr9	104572968	104573169 226471
chr9	104574933	104574947 226472
chr9	104580198	104580950 226473
chr9	104597227	104597583 226474
chr9	104610743	104610798 226475
chr9	104612528	104612864 226476
chr9	104614548	104614789 226477
chr9	104616946	104616984 226478
chr9	104617029	104617142 226479
chr9	104617694	104617992 226480
chr9	104620548	104620887 226481
chr9	104625219	104626227 226482
chr9	104627898	104628274 226483
chr9	104632043	104632310 226484
chr9	104634102	104634210 226485
chr9	104636315	104636501 226486
chr9	104646259	104646408 226487
chr9	104646537	104646820 226488
chr9	104670192	104670483 226489
chr9	104670753	104671152 226490
chr9	104688404	104688861 226491
chr9	104691468	104691582 226492
chr9	104705781	104705826 226493
chr9	104706395	104706405 226494
chr9	104710992	104711202 226495
chr9	104712878	104713469 226496
chr9	104722327	104722742 226497
chr9	104725450	104725483 226498
chr9	104725856	104726410 226499
chr9	104742641	104743344 226500
chr9	104743371	104743388 226501
chr9	104750075	104750414 226502
chr9	104756705	104757202 226503
chr9	104760196	104760533 226504
chr9	104776402	104776597 226505
chr9	104777264	104778488 226506
chr9	104780037	104780189 226507
chr9	104780566	104781010 226508
chr9	104783565	104784209 226509
chr9	104784942	104785592 226510
chr9	104791891	104792215 226511
chr9	104804490	104804940 226512
chr9	104827415	104827545 226513
chr9	104828807	104829028 226514
chr9	104829276	104829485 226515
chr9	104841626	104841791 226516
chr9	104843269	104843280 226517
chr9	104853780	104854025 226518
chr9	104857107	104857322 226519
chr9	104878637	104878811 226520
chr9	104880405	104880431 226521
chr9	104895919	104896096 226522
chr9	104905391	104905471 226523
chr9	104912907	104913834 226524
chr9	104915697	104916032 226525
chr9	104918135	104918329 226526
chr9	104918636	104918678 226527
chr9	104920905	104921489 226528
chr9	104921635	104922268 226529
chr9	104928499	104928823 226530
chr9	104928921	104929176 226531
chr9	104929203	104929520 226532
chr9	104936945	104937503 226533
chr9	104938595	104938842 226534
chr9	104960156	104960211 226535
chr9	104960931	104961682 226536
chr9	104961871	104961900 226537
chr9	104997534	104997676 226538
chr9	104997999	104998301 226539
chr9	104998759	104998790 226540
chr9	105000009	105000219 226541
chr9	105010447	105011071 226542
chr9	105028569	105028881 226543
chr9	105048318	105048942 226544
chr9	105049180	105049342 226545
chr9	105060594	105060641 226546
chr9	105098268	105098335 226547
chr9	105100729	105100972 226548
chr9	105101020	105101091 226549
chr9	105103628	105104174 226550
chr9	105116777	105116864 226551
chr9	105119995	105120287 226552
chr9	105124610	105124966 226553
chr9	105137418	105137704 226554
chr9	105167003	105167084 226555
chr9	105179733	105179826 226556
chr9	105180127	105180403 226557
chr9	105180580	105180820 226558
chr9	105186710	105186902 226559
chr9	105187163	105187264 226560
chr9	105195724	105195920 226561
chr9	105213336	105213463 226562
chr9	105214585	105214663 226563
chr9	105223753	105223942 226564
chr9	105228323	105228376 226565
chr9	105252094	105252734 226566
chr9	105253444	105253600 226567
chr9	105253852	105254173 226568
chr9	105254679	105255265 226569
chr9	105255428	105256065 226570
chr9	105271734	105272537 226571
chr9	105275008	105276000 226572
chr9	105305960	105306350 226573
chr9	105307444	105307836 226574
chr9	105309677	105310061 226575
chr9	105313088	105313335 226576
chr9	105315228	105315436 226577
chr9	105315609	105315826 226578
chr9	105318172	105319077 226579
chr9	105343207	105343269 226580
chr9	105356298	105356698 226581
chr9	105360919	105361074 226582
chr9	105363676	105363963 226583
chr9	105368945	105369158 226584
chr9	105372116	105372716 226585
chr9	105376454	105376765 226586
chr9	105377010	105377288 226587
chr9	105377550	105378218 226588
chr9	105449128	105449557 226589
chr9	105475146	105475236 226590
chr9	105476157	105476635 226591
chr9	105477375	105477584 226592
chr9	105481166	105481229 226593
chr9	105483396	105483464 226594
chr9	105483905	105484274 226595
chr9	105484568	105485344 226596
chr9	105488470	105488715 226597
chr9	105510048	105510440 226598
chr9	105515564	105515715 226599
chr9	105531335	105531751 226600
chr9	105536951	105538167 226601
chr9	105540335	105541390 226602
chr9	105558278	105558317 226603
chr9	105567471	105567849 226604
chr9	105611805	105612572 226605
chr9	105612660	105612897 226606
chr9	105634222	105634253 226607
chr9	105651427	105651892 226608
chr9	105692128	105693003 226609
chr9	105693039	105693423 226610
chr9	105693689	105694053 226611
chr9	105696991	105697267 226612
chr9	105698056	105698188 226613
chr9	105705263	105705445 226614
chr9	105707594	105707656 226615
chr9	105708078	105708376 226616
chr9	105710832	105711184 226617
chr9	105711266	105711588 226618
chr9	105712347	105712440 226619
chr9	105719743	105720639 226620
chr9	105735339	105735522 226621
chr9	105736896	105737865 226622
chr9	105744559	105745459 226623
chr9	105747168	105747209 226624
chr9	105758969	105759621 226625
chr9	105764528	105765136 226626
chr9	105788378	105788621 226627
chr9	105801344	105801918 226628
chr9	105811832	105812049 226629
chr9	105817383	105817888 226630
chr9	105819139	105819905 226631
chr9	105821369	105821638 226632
chr9	105838538	105838768 226633
chr9	105842205	105842247 226634
chr9	105844127	105844911 226635
chr9	105849535	105849992 226636
chr9	105850790	105851458 226637
chr9	105851955	105853360 226638
chr9	105869542	105869661 226639
chr9	105869955	105870283 226640
chr9	105884500	105884778 226641
chr9	105885033	105885197 226642
chr9	105885672	105886124 226643
chr9	105887502	105887679 226644
chr9	105904957	105905282 226645
chr9	105908073	105908076 226646
chr9	105910137	105910223 226647
chr9	105911969	105912081 226648
chr9	105915527	105915541 226649
chr9	105915923	105916101 226650
chr9	105929389	105929672 226651
chr9	105947332	105947989 226652
chr9	105950110	105950289 226653
chr9	105964076	105964728 226654
chr9	105967870	105968610 226655
chr9	105976653	105977154 226656
chr9	105977268	105977686 226657
chr9	105978973	105979061 226658
chr9	105979758	105980386 226659
chr9	105982826	105983304 226660
chr9	105985023	105985310 226661
chr9	105985413	105985552 226662
chr9	105986835	105986918 226663
chr9	105988049	105988546 226664
chr9	105988550	105988693 226665
chr9	105991445	105992960 226666
chr9	106022355	106022497 226667
chr9	106023625	106023811 226668
chr9	106028859	106029327 226669
chr9	106039575	106040137 226670
chr9	106040153	106040219 226671
chr9	106053711	106053776 226672
chr9	106063566	106063803 226673
chr9	106075899	106076753 226674
chr9	106080805	106080960 226675
chr9	106113227	106113403 226676
chr9	106115758	106116248 226677
chr9	106139993	106140124 226678
chr9	106144273	106144522 226679
chr9	106145535	106146040 226680
chr9	106160515	106160729 226681
chr9	106184515	106184576 226682
chr9	106191703	106191873 226683
chr9	106194267	106194494 226684
chr9	106208886	106209054 226685
chr9	106218076	106218178 226686
chr9	106218236	106218452 226687
chr9	106218891	106219551 226688
chr9	106230837	106230840 226689
chr9	106231181	106231300 226690
chr9	106265568	106265850 226691
chr9	106287235	106287487 226692
chr9	106293113	106293242 226693
chr9	106293351	106294157 226694
chr9	106296494	106296686 226695
chr9	106307138	106307241 226696
chr9	106316721	106316987 226697
chr9	106317734	106318054 226698
chr9	106318364	106319030 226699
chr9	106319240	106320256 226700
chr9	106320499	106320771 226701
chr9	106322830	106322842 226702
chr9	106330813	106331134 226703
chr9	106331736	106332281 226704
chr9	106341517	106341561 226705
chr9	106344758	106345642 226706
chr9	106348289	106348610 226707
chr9	106348869	106348908 226708
chr9	106348955	106349060 226709
chr9	106353716	106354027 226710
chr9	106359451	106359487 226711
chr9	106376882	106378155 226712
chr9	106381168	106381634 226713
chr9	106381699	106382022 226714
chr9	106383800	106384418 226715
chr9	106385237	106385272 226716
chr9	106385658	106385786 226717
chr9	106391092	106391555 226718
chr9	106400996	106401279 226719
chr9	106402804	106403177 226720
chr9	106403343	106403561 226721
chr9	106406318	106406707 226722
chr9	106408639	106408991 226723
chr9	106410658	106411541 226724
chr9	106416420	106417451 226725
chr9	106418940	106419712 226726
chr9	106420381	106420553 226727
chr9	106421046	106421768 226728
chr9	106509424	106509720 226729
chr9	106532108	106532412 226730
chr9	106532806	106533075 226731
chr9	106534487	106535150 226732
chr9	106535160	106535566 226733
chr9	106535823	106536111 226734
chr9	106563955	106564019 226735
chr9	106564068	106564335 226736
chr9	106575739	106576137 226737
chr9	106576472	106576696 226738
chr9	106579870	106579924 226739
chr9	106580156	106580825 226740
chr9	106592125	106592559 226741
chr9	106593316	106594201 226742
chr9	106595600	106596938 226743
chr9	106598287	106598443 226744
chr9	106599548	106600113 226745
chr9	106600406	106600991 226746
chr9	106601647	106602281 226747
chr9	106607960	106608559 226748
chr9	106610470	106611344 226749
chr9	106612099	106613591 226750
chr9	106613616	106613758 226751
chr9	106615724	106615818 226752
chr9	106632475	106632643 226753
chr9	106638384	106638466 226754
chr9	106652022	106652704 226755
chr9	106667263	106667500 226756
chr9	106669102	106669395 226757
chr9	106671275	106671640 226758
chr9	106672043	106672559 226759
chr9	106676105	106676716 226760
chr9	106676733	106676788 226761
chr9	106678392	106678887 226762
chr9	106678910	106679399 226763
chr9	106679774	106679899 226764
chr9	106681045	106681369 226765
chr9	106730774	106730789 226766
chr9	106730846	106731166 226767
chr9	106735472	106735488 226768
chr9	106754404	106754453 226769
chr9	106764544	106765070 226770
chr9	106783581	106783600 226771
chr9	106904730	106904808 226772
chr9	106917031	106917120 226773
chr9	106925815	106926017 226774
chr9	106934285	106934480 226775
chr9	106934816	106934925 226776
chr9	106970620	106971226 226777
chr9	106976929	106977281 226778
chr9	106987563	106987724 226779
chr9	107002767	107003353 226780
chr9	107003641	107003706 226781
chr9	107009900	107010512 226782
chr9	107020517	107020749 226783
chr9	107038287	107038323 226784
chr9	107044284	107044339 226785
chr9	107059614	107060003 226786
chr9	107081469	107081581 226787
chr9	107086997	107087205 226788
chr9	107087287	107087440 226789
chr9	107087735	107087768 226790
chr9	107088154	107088209 226791
chr9	107089449	107089999 226792
chr9	107099224	107100004 226793
chr9	107100091	107100294 226794
chr9	107112268	107112288 226795
chr9	107150961	107151142 226796
chr9	107162194	107162460 226797
chr9	107174696	107174908 226798
chr9	107175402	107175598 226799
chr9	107183265	107183316 226800
chr9	107207066	107207150 226801
chr9	107223003	107223763 226802
chr9	107227939	107228355 226803
chr9	107235339	107236381 226804
chr9	107238655	107239012 226805
chr9	107245305	107245361 226806
chr9	107245547	107245753 226807
chr9	107248864	107248891 226808
chr9	107249158	107249718 226809
chr9	107249793	107249892 226810
chr9	107250235	107250344 226811
chr9	107250610	107251170 226812
chr9	107252688	107252739 226813
chr9	107253485	107253651 226814
chr9	107254106	107254331 226815
chr9	107267948	107268257 226816
chr9	107277476	107277855 226817
chr9	107278224	107278266 226818
chr9	107307235	107307259 226819
chr9	107307567	107307699 226820
chr9	107307965	107308729 226821
chr9	107312810	107312929 226822
chr9	107313389	107313545 226823
chr9	107323674	107323848 226824
chr9	107333524	107333834 226825
chr9	107344515	107344557 226826
chr9	107345043	107345266 226827
chr9	107360960	107361604 226828
chr9	107369330	107369610 226829
chr9	107374636	107375705 226830
chr9	107375744	107375921 226831
chr9	107377784	107377831 226832
chr9	107387935	107387946 226833
chr9	107389200	107390093 226834
chr9	107405896	107406116 226835
chr9	107409650	107410180 226836
chr9	107410446	107411035 226837
chr9	107414654	107415546 226838
chr9	107415917	107416386 226839
chr9	107419940	107420211 226840
chr9	107422248	107422988 226841
chr9	107433628	107433743 226842
chr9	107434025	107435179 226843
chr9	107435271	107436144 226844
chr9	107439188	107440170 226845
chr9	107448884	107449368 226846
chr9	107451226	107452129 226847
chr9	107452177	107453048 226848
chr9	107456705	107456707 226849
chr9	107461969	107462054 226850
chr9	107463240	107464392 226851
chr9	107465752	107466117 226852
chr9	107469381	107471018 226853
chr9	107478978	107480304 226854
chr9	107480383	107481015 226855
chr9	107481283	107481717 226856
chr9	107484251	107484752 226857
chr9	107486244	107486394 226858
chr9	107500891	107500932 226859
chr9	107536540	107536900 226860
chr9	107629364	107629542 226861
chr9	107629830	107630093 226862
chr9	107630102	107630346 226863
chr9	107696068	107696213 226864
chr9	107699597	107700273 226865
chr9	107700407	107701003 226866
chr9	107701330	107701534 226867
chr9	107701692	107702116 226868
chr9	107714284	107714955 226869
chr9	107724257	107724394 226870
chr9	107726657	107727009 226871
chr9	107729988	107730026 226872
chr9	107735395	107735784 226873
chr9	107736279	107736791 226874
chr9	107738815	107739307 226875
chr9	107740253	107740267 226876
chr9	107775899	107776061 226877
chr9	107776356	107776375 226878
chr9	107782889	107783122 226879
chr9	107795603	107795794 226880
chr9	107862478	107862552 226881
chr9	107900855	107901065 226882
chr9	107910150	107910365 226883
chr9	107918896	107919281 226884
chr9	107925601	107926026 226885
chr9	107940088	107940204 226886
chr9	107953720	107954897 226887
chr9	107967507	107967757 226888
chr9	108039201	108039493 226889
chr9	108039562	108039678 226890
chr9	108065506	108065525 226891
chr9	108101111	108101181 226892
chr9	108119900	108120420 226893
chr9	108120592	108120894 226894
chr9	108123571	108123896 226895
chr9	108127276	108127335 226896
chr9	108127419	108128587 226897
chr9	108128809	108129192 226898
chr9	108129456	108129554 226899
chr9	108130781	108130943 226900
chr9	108141686	108141920 226901
chr9	108143865	108144689 226902
chr9	108144693	108145480 226903
chr9	108147720	108147852 226904
chr9	108148308	108148532 226905
chr9	108148584	108148590 226906
chr9	108148751	108149134 226907
chr9	108151760	108151816 226908
chr9	108151943	108152248 226909
chr9	108153535	108154541 226910
chr9	108156913	108157150 226911
chr9	108157529	108157583 226912
chr9	108162374	108162639 226913
chr9	108164619	108165245 226914
chr9	108170288	108170745 226915
chr9	108171089	108171524 226916
chr9	108173828	108174764 226917
chr9	108175450	108175821 226918
chr9	108175881	108175918 226919
chr9	108180022	108180425 226920
chr9	108180769	108181123 226921
chr9	108182921	108182967 226922
chr9	108183222	108183829 226923
chr9	108183851	108184349 226924
chr9	108184364	108185599 226925
chr9	108202881	108203466 226926
chr9	108213125	108213788 226927
chr9	108220139	108220314 226928
chr9	108230110	108230154 226929
chr9	108235145	108235226 226930
chr9	108237236	108237677 226931
chr9	108240020	108240244 226932
chr9	108245769	108246268 226933
chr9	108256967	108257348 226934
chr9	108260788	108260912 226935
chr9	108320057	108320148 226936
chr9	108342571	108342786 226937
chr9	108400906	108401800 226938
chr9	108402973	108403240 226939
chr9	108403292	108403379 226940
chr9	108409628	108409832 226941
chr9	108411148	108411912 226942
chr9	108411949	108411956 226943
chr9	108412214	108412239 226944
chr9	108438928	108439491 226945
chr9	108440074	108440152 226946
chr9	108440443	108440951 226947
chr9	108441547	108442306 226948
chr9	108443429	108443671 226949
chr9	108472182	108472383 226950
chr9	108525565	108525656 226951
chr9	108548360	108548372 226952
chr9	108591623	108591754 226953
chr9	108602165	108602246 226954
chr9	108633898	108634103 226955
chr9	108669987	108670127 226956
chr9	108697423	108697642 226957
chr9	108700967	108701200 226958
chr9	108703236	108704113 226959
chr9	108704510	108705070 226960
chr9	108707199	108707355 226961
chr9	108708649	108708902 226962
chr9	108708981	108709119 226963
chr9	108711005	108711188 226964
chr9	108711544	108711582 226965
chr9	108723899	108723994 226966
chr9	108724938	108725390 226967
chr9	108725913	108726886 226968
chr9	108735755	108736034 226969
chr9	108752018	108752399 226970
chr9	108752651	108752894 226971
chr9	108753244	108753353 226972
chr9	108753654	108753996 226973
chr9	108754306	108754471 226974
chr9	108754633	108754784 226975
chr9	108757451	108757623 226976
chr9	108757645	108758093 226977
chr9	108771050	108771305 226978
chr9	108775678	108775690 226979
chr9	108780976	108781299 226980
chr9	108788762	108788863 226981
chr9	108791518	108791639 226982
chr9	108802093	108802667 226983
chr9	108920243	108920277 226984
chr9	108923518	108923745 226985
chr9	108933840	108934176 226986
chr9	109021148	109021959 226987
chr9	109022851	109023168 226988
chr9	109026844	109027350 226989
chr9	109086489	109086702 226990
chr9	109090620	109090773 226991
chr9	109132487	109132571 226992
chr9	109206257	109206426 226993
chr9	109263256	109263428 226994
chr9	109267286	109267381 226995
chr9	109530282	109530573 226996
chr9	109549717	109549732 226997
chr9	109552868	109553134 226998
chr9	109595116	109595222 226999
chr9	109595745	109595890 227000
chr9	109641563	109641768 227001
chr9	109864822	109865118 227002
chr9	109895524	109895847 227003
chr9	109897488	109897784 227004
chr9	109899650	109899831 227005
chr9	109911872	109912111 227006
chr9	109922164	109922679 227007
chr9	109977839	109977930 227008
chr9	109989324	109989552 227009
chr9	109997634	109997682 227010
chr9	110019042	110019775 227011
chr9	110020172	110020262 227012
chr9	110020535	110020774 227013
chr9	110044473	110044666 227014
chr9	110047904	110048256 227015
chr9	110054969	110055434 227016
chr9	110058965	110059051 227017
chr9	110163667	110163894 227018
chr9	110206644	110206690 227019
chr9	110207020	110207680 227020
chr9	110209983	110210142 227021
chr9	110218745	110218887 227022
chr9	110225482	110225530 227023
chr9	110229393	110229832 227024
chr9	110230567	110231057 227025
chr9	110250439	110250897 227026
chr9	110262984	110263454 227027
chr9	110266008	110266324 227028
chr9	110267968	110268045 227029
chr9	110268378	110268606 227030
chr9	110272605	110272730 227031
chr9	110273575	110273699 227032
chr9	110284081	110284084 227033
chr9	110284179	110284649 227034
chr9	110338856	110339327 227035
chr9	110348953	110349130 227036
chr9	110352055	110352124 227037
chr9	110352320	110352612 227038
chr9	110354891	110355090 227039
chr9	110366442	110366977 227040
chr9	110382989	110383176 227041
chr9	110400138	110400340 227042
chr9	110400406	110400968 227043
chr9	110411429	110411481 227044
chr9	110468797	110468921 227045
chr9	110469185	110469865 227046
chr9	110488932	110489153 227047
chr9	110577575	110577770 227048
chr9	110611389	110611491 227049
chr9	110611799	110612076 227050
chr9	110660619	110661381 227051
chr9	110680887	110681533 227052
chr9	110681629	110682269 227053
chr9	110682279	110682742 227054
chr9	110684020	110684053 227055
chr9	110684333	110684989 227056
chr9	110685011	110685551 227057
chr9	110701381	110701640 227058
chr9	110707679	110707727 227059
chr9	110715946	110716017 227060
chr9	110717944	110718420 227061
chr9	110725870	110726022 227062
chr9	110726027	110726111 227063
chr9	110732239	110732409 227064
chr9	110758755	110759137 227065
chr9	110782054	110782149 227066
chr9	110790431	110790588 227067
chr9	110809951	110810245 227068
chr9	110837200	110837515 227069
chr9	110873646	110873737 227070
chr9	110909639	110909841 227071
chr9	110920900	110921147 227072
chr9	110922506	110922934 227073
chr9	110932148	110932480 227074
chr9	110937220	110937358 227075
chr9	110964747	110964887 227076
chr9	111068426	111068789 227077
chr9	111068958	111069200 227078
chr9	111077891	111077939 227079
chr9	111078412	111079197 227080
chr9	111079546	111079726 227081
chr9	111085853	111086274 227082
chr9	111086293	111086607 227083
chr9	111086957	111087302 227084
chr9	111092554	111092986 227085
chr9	111122642	111122758 227086
chr9	111123813	111124284 227087
chr9	111130332	111130410 227088
chr9	111146030	111146745 227089
chr9	111155968	111156354 227090
chr9	111158752	111159246 227091
chr9	111164396	111164500 227092
chr9	111204400	111204539 227093
chr9	111204713	111205562 227094
chr9	111208525	111208720 227095
chr9	111210510	111210670 227096
chr9	111226571	111226683 227097
chr9	111238129	111238156 227098
chr9	111252522	111252715 227099
chr9	111285800	111286528 227100
chr9	111288382	111288618 227101
chr9	111289666	111289727 227102
chr9	111290442	111290879 227103
chr9	111296310	111296731 227104
chr9	111302140	111302775 227105
chr9	111305020	111305341 227106
chr9	111314223	111314241 227107
chr9	111319221	111319548 227108
chr9	111320740	111321518 227109
chr9	111325548	111325670 227110
chr9	111334399	111335091 227111
chr9	111335469	111335679 227112
chr9	111350922	111350975 227113
chr9	111351513	111351550 227114
chr9	111355260	111355667 227115
chr9	111368883	111369330 227116
chr9	111380969	111381825 227117
chr9	111382219	111382300 227118
chr9	111382643	111382794 227119
chr9	111382798	111382808 227120
chr9	111383172	111383580 227121
chr9	111383854	111384151 227122
chr9	111399462	111399656 227123
chr9	111399823	111400538 227124
chr9	111403776	111404104 227125
chr9	111404471	111404957 227126
chr9	111408149	111408792 227127
chr9	111409001	111409013 227128
chr9	111413693	111413824 227129
chr9	111413906	111414142 227130
chr9	111421996	111422061 227131
chr9	111425714	111426186 227132
chr9	111428004	111428142 227133
chr9	111435738	111436001 227134
chr9	111441655	111441786 227135
chr9	111446175	111446298 227136
chr9	111446404	111446620 227137
chr9	111448012	111449013 227138
chr9	111449189	111449418 227139
chr9	111450839	111451486 227140
chr9	111454118	111454179 227141
chr9	111454317	111454322 227142
chr9	111454696	111454884 227143
chr9	111455145	111455494 227144
chr9	111456913	111457214 227145
chr9	111457363	111457525 227146
chr9	111457586	111457973 227147
chr9	111462682	111463063 227148
chr9	111465513	111465836 227149
chr9	111473577	111474189 227150
chr9	111474213	111474607 227151
chr9	111474648	111474948 227152
chr9	111475475	111475763 227153
chr9	111475864	111475909 227154
chr9	111476198	111476297 227155
chr9	111478755	111478954 227156
chr9	111480800	111480837 227157
chr9	111481295	111481732 227158
chr9	111483108	111483339 227159
chr9	111486539	111487065 227160
chr9	111494543	111494616 227161
chr9	111497508	111497593 227162
chr9	111500964	111501412 227163
chr9	111514579	111515246 227164
chr9	111523014	111523071 227165
chr9	111538646	111538881 227166
chr9	111573828	111574359 227167
chr9	111575754	111576181 227168
chr9	111578278	111578441 227169
chr9	111578709	111579213 227170
chr9	111633016	111633187 227171
chr9	111658425	111659238 227172
chr9	111675541	111675710 227173
chr9	111684354	111684564 227174
chr9	111704037	111704479 227175
chr9	111739442	111739822 227176
chr9	111755345	111755529 227177
chr9	111757396	111758149 227178
chr9	111772679	111773487 227179
chr9	111774129	111774754 227180
chr9	111800718	111801423 227181
chr9	111817952	111818041 227182
chr9	111836847	111837545 227183
chr9	111838295	111838504 227184
chr9	111841490	111841686 227185
chr9	111867781	111868606 227186
chr9	111869388	111869800 227187
chr9	111871703	111872088 227188
chr9	111872343	111872664 227189
chr9	111876627	111877170 227190
chr9	111879556	111879763 227191
chr9	111885660	111886092 227192
chr9	111897638	111898181 227193
chr9	111924390	111924612 227194
chr9	111939906	111940033 227195
chr9	111996120	111996664 227196
chr9	112013820	112013974 227197
chr9	112014984	112015169 227198
chr9	112047190	112048006 227199
chr9	112048107	112048466 227200
chr9	112051730	112051933 227201
chr9	112052954	112053968 227202
chr9	112054259	112055108 227203
chr9	112055264	112055616 227204
chr9	112056571	112056920 227205
chr9	112057281	112058422 227206
chr9	112058934	112059103 227207
chr9	112059508	112060213 227208
chr9	112060926	112061350 227209
chr9	112063551	112063895 227210
chr9	112064406	112064518 227211
chr9	112067986	112068631 227212
chr9	112068900	112069227 227213
chr9	112069812	112069886 227214
chr9	112071061	112071381 227215
chr9	112071675	112072309 227216
chr9	112072679	112072777 227217
chr9	112073509	112073692 227218
chr9	112074292	112075664 227219
chr9	112075958	112075970 227220
chr9	112077232	112077431 227221
chr9	112078543	112078771 227222
chr9	112080279	112080352 227223
chr9	112080654	112080667 227224
chr9	112080858	112080872 227225
chr9	112081205	112082402 227226
chr9	112082701	112083040 227227
chr9	112083305	112083352 227228
chr9	112083406	112083833 227229
chr9	112084087	112084260 227230
chr9	112084566	112084985 227231
chr9	112085456	112085685 227232
chr9	112086184	112086370 227233
chr9	112088444	112088822 227234
chr9	112089210	112089286 227235
chr9	112090535	112090757 227236
chr9	112091161	112091934 227237
chr9	112093082	112093152 227238
chr9	112094000	112094403 227239
chr9	112094961	112095398 227240
chr9	112095857	112096311 227241
chr9	112096884	112097208 227242
chr9	112097873	112098398 227243
chr9	112098441	112098575 227244
chr9	112099479	112100320 227245
chr9	112100381	112100797 227246
chr9	112101177	112103815 227247
chr9	112104459	112104623 227248
chr9	112104895	112105342 227249
chr9	112105625	112106070 227250
chr9	112106322	112106526 227251
chr9	112106777	112107081 227252
chr9	112107693	112107814 227253
chr9	112108643	112109610 227254
chr9	112109898	112110323 227255
chr9	112110969	112111888 227256
chr9	112112225	112112960 227257
chr9	112113235	112113648 227258
chr9	112114024	112114587 227259
chr9	112114950	112115008 227260
chr9	112115644	112115758 227261
chr9	112121079	112121516 227262
chr9	112121792	112121926 227263
chr9	112122565	112122812 227264
chr9	112123176	112123593 227265
chr9	112123861	112123899 227266
chr9	112125400	112125587 227267
chr9	112128588	112128800 227268
chr9	112129116	112129905 227269
chr9	112130265	112130557 227270
chr9	112130696	112131105 227271
chr9	112131707	112132058 227272
chr9	112132434	112132644 227273
chr9	112133082	112133263 227274
chr9	112133523	112133564 227275
chr9	112134572	112134728 227276
chr9	112134781	112135104 227277
chr9	112135235	112135247 227278
chr9	112138370	112138431 227279
chr9	112140516	112141929 227280
chr9	112142396	112142873 227281
chr9	112144558	112144918 227282
chr9	112145163	112146354 227283
chr9	112148077	112148411 227284
chr9	112149622	112150492 227285
chr9	112150766	112151258 227286
chr9	112151306	112151444 227287
chr9	112151737	112152009 227288
chr9	112152553	112152779 227289
chr9	112153878	112154443 227290
chr9	112158854	112159283 227291
chr9	112162032	112162149 227292
chr9	112164097	112164101 227293
chr9	112164570	112165124 227294
chr9	112165405	112165539 227295
chr9	112166916	112167197 227296
chr9	112167209	112167246 227297
chr9	112167284	112167384 227298
chr9	112167650	112168497 227299
chr9	112168843	112168852 227300
chr9	112169139	112169275 227301
chr9	112169557	112169897 227302
chr9	112170237	112170586 227303
chr9	112170916	112171223 227304
chr9	112171645	112171797 227305
chr9	112172139	112172188 227306
chr9	112172465	112172669 227307
chr9	112178598	112178877 227308
chr9	112179250	112179359 227309
chr9	112179659	112179741 227310
chr9	112191199	112192003 227311
chr9	112192801	112193687 227312
chr9	112195507	112195689 227313
chr9	112196174	112196655 227314
chr9	112196788	112197050 227315
chr9	112197334	112197954 227316
chr9	112198209	112198711 227317
chr9	112199028	112199088 227318
chr9	112199367	112201379 227319
chr9	112201942	112201946 227320
chr9	112202201	112203401 227321
chr9	112203753	112203926 227322
chr9	112208189	112208267 227323
chr9	112208694	112210382 227324
chr9	112210459	112210781 227325
chr9	112211050	112211280 227326
chr9	112211584	112212747 227327
chr9	112213006	112213052 227328
chr9	112213353	112214182 227329
chr9	112214493	112214534 227330
chr9	112220444	112221031 227331
chr9	112221432	112224689 227332
chr9	112224944	112225095 227333
chr9	112237956	112238811 227334
chr9	112239976	112240230 227335
chr9	112251469	112252207 227336
chr9	112262034	112262752 227337
chr9	112263872	112263930 227338
chr9	112272406	112273077 227339
chr9	112292109	112292235 227340
chr9	112292475	112292662 227341
chr9	112298380	112298491 227342
chr9	112298650	112298950 227343
chr9	112299030	112299707 227344
chr9	112308024	112308462 227345
chr9	112339872	112339874 227346
chr9	112340726	112341000 227347
chr9	112343572	112343646 227348
chr9	112350695	112350954 227349
chr9	112351417	112351836 227350
chr9	112358866	112358920 227351
chr9	112359205	112359324 227352
chr9	112361461	112361874 227353
chr9	112385672	112385894 227354
chr9	112392760	112393035 227355
chr9	112395208	112395422 227356
chr9	112404622	112404903 227357
chr9	112431889	112432229 227358
chr9	112435472	112435653 227359
chr9	112436323	112436535 227360
chr9	112442756	112442769 227361
chr9	112443803	112444439 227362
chr9	112454324	112454976 227363
chr9	112456055	112456094 227364
chr9	112457677	112457816 227365
chr9	112463648	112463932 227366
chr9	112467520	112467739 227367
chr9	112470396	112470477 227368
chr9	112471802	112471926 227369
chr9	112473174	112473444 227370
chr9	112476524	112476749 227371
chr9	112496441	112496513 227372
chr9	112498500	112499227 227373
chr9	112514288	112514567 227374
chr9	112525472	112525635 227375
chr9	112525891	112526044 227376
chr9	112538214	112538274 227377
chr9	112551839	112552060 227378
chr9	112560453	112560618 227379
chr9	112581829	112582051 227380
chr9	112595612	112595627 227381
chr9	112609181	112609506 227382
chr9	112671836	112671875 227383
chr9	112704990	112704993 227384
chr9	112722583	112722664 227385
chr9	112722910	112723277 227386
chr9	112724914	112726073 227387
chr9	112730829	112731024 227388
chr9	112734685	112734870 227389
chr9	112735162	112735486 227390
chr9	112738275	112738870 227391
chr9	112744803	112745048 227392
chr9	112747595	112747604 227393
chr9	112747929	112747961 227394
chr9	112748415	112748510 227395
chr9	112772219	112772334 227396
chr9	112773286	112773619 227397
chr9	112794865	112794904 227398
chr9	112804380	112804778 227399
chr9	112810076	112810322 227400
chr9	112813703	112813875 227401
chr9	112828308	112828485 227402
chr9	112828688	112829060 227403
chr9	112834948	112835472 227404
chr9	112837914	112837944 227405
chr9	112839220	112839364 227406
chr9	112839638	112839722 227407
chr9	112839764	112839871 227408
chr9	112846887	112847262 227409
chr9	112860906	112861583 227410
chr9	112865247	112865479 227411
chr9	112865767	112866091 227412
chr9	112868000	112868184 227413
chr9	112885359	112885518 227414
chr9	112899026	112899091 227415
chr9	112905757	112906026 227416
chr9	112906093	112906401 227417
chr9	112908744	112909206 227418
chr9	112909416	112909466 227419
chr9	112983479	112983771 227420
chr9	112991145	112991179 227421
chr9	112992935	112993388 227422
chr9	113007638	113007662 227423
chr9	113011397	113011567 227424
chr9	113013502	113013531 227425
chr9	113014499	113014560 227426
chr9	113019031	113019633 227427
chr9	113019714	113020476 227428
chr9	113021976	113022783 227429
chr9	113025940	113026028 227430
chr9	113026423	113027113 227431
chr9	113033556	113033608 227432
chr9	113040658	113041345 227433
chr9	113041474	113041614 227434
chr9	113044716	113044977 227435
chr9	113061168	113061702 227436
chr9	113065297	113065659 227437
chr9	113069874	113069933 227438
chr9	113072885	113073199 227439
chr9	113074901	113075251 227440
chr9	113078101	113078406 227441
chr9	113080819	113081117 227442
chr9	113081430	113081961 227443
chr9	113087734	113088529 227444
chr9	113089487	113090632 227445
chr9	113091012	113091455 227446
chr9	113091910	113092233 227447
chr9	113094004	113094406 227448
chr9	113094457	113094710 227449
chr9	113113416	113113619 227450
chr9	113134583	113134619 227451
chr9	113134753	113134835 227452
chr9	113136773	113136807 227453
chr9	113144983	113145168 227454
chr9	113147172	113147218 227455
chr9	113150881	113151600 227456
chr9	113155930	113156292 227457
chr9	113156896	113157358 227458
chr9	113157626	113158706 227459
chr9	113167476	113167622 227460
chr9	113171969	113172013 227461
chr9	113172270	113172770 227462
chr9	113176759	113178219 227463
chr9	113181092	113181195 227464
chr9	113181245	113181390 227465
chr9	113181500	113181517 227466
chr9	113186158	113186293 227467
chr9	113195733	113195884 227468
chr9	113198966	113199020 227469
chr9	113199332	113199583 227470
chr9	113208434	113208469 227471
chr9	113212667	113212720 227472
chr9	113213983	113214381 227473
chr9	113218820	113219102 227474
chr9	113221421	113221897 227475
chr9	113244595	113244934 227476
chr9	113247598	113248488 227477
chr9	113248621	113249616 227478
chr9	113252404	113252472 227479
chr9	113260440	113260458 227480
chr9	113260790	113260809 227481
chr9	113261736	113261908 227482
chr9	113261981	113262120 227483
chr9	113262158	113262330 227484
chr9	113262965	113263070 227485
chr9	113263329	113264635 227486
chr9	113264668	113264874 227487
chr9	113265217	113265334 227488
chr9	113266713	113268204 227489
chr9	113268291	113268304 227490
chr9	113269549	113269616 227491
chr9	113269928	113270810 227492
chr9	113281461	113281583 227493
chr9	113283746	113283866 227494
chr9	113293666	113293895 227495
chr9	113294334	113294521 227496
chr9	113295776	113296431 227497
chr9	113300060	113300170 227498
chr9	113301188	113301790 227499
chr9	113302750	113302967 227500
chr9	113303222	113303290 227501
chr9	113304071	113304190 227502
chr9	113305285	113306031 227503
chr9	113316336	113316543 227504
chr9	113316582	113316690 227505
chr9	113321911	113322124 227506
chr9	113340237	113341671 227507
chr9	113342024	113343008 227508
chr9	113346451	113347405 227509
chr9	113371775	113372661 227510
chr9	113379237	113379689 227511
chr9	113381607	113381911 227512
chr9	113381976	113382289 227513
chr9	113385148	113385684 227514
chr9	113386125	113386327 227515
chr9	113386600	113386624 227516
chr9	113387211	113387941 227517
chr9	113394047	113394797 227518
chr9	113395533	113395632 227519
chr9	113411680	113411951 227520
chr9	113415523	113415760 227521
chr9	113424601	113424740 227522
chr9	113432616	113432833 227523
chr9	113432932	113433928 227524
chr9	113434241	113434383 227525
chr9	113441515	113442332 227526
chr9	113443427	113443849 227527
chr9	113443855	113444381 227528
chr9	113457540	113457696 227529
chr9	113457795	113457979 227530
chr9	113458274	113458336 227531
chr9	113458610	113458657 227532
chr9	113458908	113459265 227533
chr9	113464817	113464855 227534
chr9	113470327	113470433 227535
chr9	113471923	113472190 227536
chr9	113486825	113487059 227537
chr9	113487504	113488860 227538
chr9	113488924	113488958 227539
chr9	113494904	113494916 227540
chr9	113495328	113495821 227541
chr9	113496153	113496460 227542
chr9	113513813	113513903 227543
chr9	113514624	113515029 227544
chr9	113515044	113516168 227545
chr9	113518313	113518858 227546
chr9	113521942	113522104 227547
chr9	113523331	113523521 227548
chr9	113524211	113524451 227549
chr9	113524640	113524697 227550
chr9	113526713	113526784 227551
chr9	113578020	113578518 227552
chr9	113601620	113601722 227553
chr9	113606139	113607068 227554
chr9	113615816	113616068 227555
chr9	113616253	113616360 227556
chr9	113623911	113624739 227557
chr9	113626196	113626646 227558
chr9	113626696	113626877 227559
chr9	113626933	113627182 227560
chr9	113627936	113628588 227561
chr9	113632230	113632494 227562
chr9	113632552	113633960 227563
chr9	113634461	113634510 227564
chr9	113635318	113635330 227565
chr9	113644328	113644424 227566
chr9	113644800	113645143 227567
chr9	113646134	113646726 227568
chr9	113647288	113647578 227569
chr9	113650454	113651539 227570
chr9	113668396	113669080 227571
chr9	113692719	113692749 227572
chr9	113714216	113714457 227573
chr9	113714706	113714954 227574
chr9	113719421	113719444 227575
chr9	113731686	113732408 227576
chr9	113757191	113757341 227577
chr9	113790820	113791258 227578
chr9	113821939	113822024 227579
chr9	113822982	113822991 227580
chr9	113828599	113828893 227581
chr9	113829164	113829232 227582
chr9	113846925	113846963 227583
chr9	113859380	113859759 227584
chr9	113863176	113863205 227585
chr9	113863585	113863780 227586
chr9	113865681	113865803 227587
chr9	113888859	113888881 227588
chr9	113891293	113891460 227589
chr9	113891510	113891555 227590
chr9	113902970	113903445 227591
chr9	113904912	113905055 227592
chr9	113923988	113924114 227593
chr9	113935713	113935988 227594
chr9	113939588	113939814 227595
chr9	113980619	113981505 227596
chr9	113981749	113981929 227597
chr9	114000820	114001183 227598
chr9	114006275	114006461 227599
chr9	114009578	114009646 227600
chr9	114012686	114012723 227601
chr9	114035053	114035726 227602
chr9	114039518	114039969 227603
chr9	114050742	114051287 227604
chr9	114062053	114062225 227605
chr9	114071218	114071432 227606
chr9	114072955	114073868 227607
chr9	114073881	114074476 227608
chr9	114087093	114087520 227609
chr9	114110291	114110351 227610
chr9	114110916	114111232 227611
chr9	114111249	114111372 227612
chr9	114111408	114111418 227613
chr9	114338147	114338367 227614
chr9	114415708	114416100 227615
chr9	114423161	114423915 227616
chr9	114451864	114452300 227617
chr9	114455004	114455043 227618
chr9	114479922	114480463 227619
chr9	114500200	114500333 227620
chr9	114500822	114500911 227621
chr9	114518364	114518541 227622
chr9	114525847	114527163 227623
chr9	114527172	114528053 227624
chr9	114528103	114528825 227625
chr9	114528847	114528969 227626
chr9	114531523	114531577 227627
chr9	114534954	114535119 227628
chr9	114535392	114535709 227629
chr9	114538718	114538733 227630
chr9	114543958	114544373 227631
chr9	114548170	114548455 227632
chr9	114548495	114548563 227633
chr9	114556261	114556654 227634
chr9	114557004	114557127 227635
chr9	114581379	114581490 227636
chr9	114582181	114582273 227637
chr9	114584263	114584871 227638
chr9	114585212	114585462 227639
chr9	114606408	114606437 227640
chr9	114614307	114614428 227641
chr9	114632088	114632277 227642
chr9	114636826	114637450 227643
chr9	114654989	114655176 227644
chr9	114660305	114661398 227645
chr9	114663564	114664177 227646
chr9	114664218	114664999 227647
chr9	114667121	114667256 227648
chr9	114672678	114672716 227649
chr9	114694067	114694287 227650
chr9	114697217	114698129 227651
chr9	114698359	114698470 227652
chr9	114699848	114700055 227653
chr9	114710418	114710616 227654
chr9	114714752	114715020 227655
chr9	114716387	114716780 227656
chr9	114720706	114720830 227657
chr9	114727756	114727933 227658
chr9	114728651	114728845 227659
chr9	114745102	114745419 227660
chr9	114752565	114752740 227661
chr9	114753448	114753515 227662
chr9	114758280	114758629 227663
chr9	114763479	114763590 227664
chr9	114785804	114785857 227665
chr9	114797360	114798248 227666
chr9	114801063	114802376 227667
chr9	114803160	114803225 227668
chr9	114805090	114805376 227669
chr9	114805381	114805854 227670
chr9	114807255	114807876 227671
chr9	114815365	114815395 227672
chr9	114853192	114853881 227673
chr9	114855343	114855952 227674
chr9	114886457	114886525 227675
chr9	114912994	114913331 227676
chr9	114924890	114925219 227677
chr9	114945639	114945827 227678
chr9	114946966	114947071 227679
chr9	114949834	114949910 227680
chr9	114964358	114964511 227681
chr9	114964564	114964689 227682
chr9	114965120	114965400 227683
chr9	114966344	114966498 227684
chr9	114986601	114986806 227685
chr9	114987243	114987701 227686
chr9	115005630	115005779 227687
chr9	115007725	115008649 227688
chr9	115012257	115012655 227689
chr9	115018913	115019526 227690
chr9	115019558	115019824 227691
chr9	115023951	115023953 227692
chr9	115024422	115025102 227693
chr9	115029042	115029616 227694
chr9	115032369	115034146 227695
chr9	115034278	115034464 227696
chr9	115034847	115035107 227697
chr9	115037546	115037599 227698
chr9	115037962	115038401 227699
chr9	115038446	115038542 227700
chr9	115038771	115039528 227701
chr9	115039796	115039930 227702
chr9	115043431	115043822 227703
chr9	115044509	115044856 227704
chr9	115044868	115045475 227705
chr9	115045518	115045643 227706
chr9	115045671	115045827 227707
chr9	115048518	115048918 227708
chr9	115050637	115051109 227709
chr9	115051182	115051244 227710
chr9	115051599	115052141 227711
chr9	115063761	115064563 227712
chr9	115075587	115075619 227713
chr9	115100163	115100582 227714
chr9	115100607	115100704 227715
chr9	115107235	115107449 227716
chr9	115107638	115108058 227717
chr9	115108116	115108617 227718
chr9	115112355	115112446 227719
chr9	115117844	115118182 227720
chr9	115124421	115124718 227721
chr9	115135576	115135748 227722
chr9	115142317	115142509 227723
chr9	115143076	115143366 227724
chr9	115159521	115159799 227725
chr9	115161704	115162285 227726
chr9	115163378	115163540 227727
chr9	115165220	115165942 227728
chr9	115167802	115168070 227729
chr9	115168248	115168305 227730
chr9	115173052	115173269 227731
chr9	115179301	115179521 227732
chr9	115180028	115180355 227733
chr9	115188541	115188774 227734
chr9	115204062	115204317 227735
chr9	115205001	115205768 227736
chr9	115205779	115206035 227737
chr9	115206101	115206494 227738
chr9	115210153	115210804 227739
chr9	115210856	115211086 227740
chr9	115214174	115214411 227741
chr9	115214930	115215161 227742
chr9	115225873	115226455 227743
chr9	115228832	115229375 227744
chr9	115233348	115233566 227745
chr9	115233951	115234424 227746
chr9	115234871	115235185 227747
chr9	115236280	115236985 227748
chr9	115241895	115242360 227749
chr9	115245235	115245379 227750
chr9	115249311	115249417 227751
chr9	115257986	115258361 227752
chr9	115261056	115261678 227753
chr9	115264500	115264654 227754
chr9	115275751	115276098 227755
chr9	115285610	115285767 227756
chr9	115288954	115289010 227757
chr9	115290333	115290336 227758
chr9	115298808	115299053 227759
chr9	115306833	115307067 227760
chr9	115324548	115324736 227761
chr9	115325049	115325159 227762
chr9	115338203	115338487 227763
chr9	115338820	115339147 227764
chr9	115349470	115350050 227765
chr9	115350356	115350545 227766
chr9	115350574	115350716 227767
chr9	115357353	115357585 227768
chr9	115367963	115368187 227769
chr9	115376970	115377315 227770
chr9	115386570	115386606 227771
chr9	115387666	115388130 227772
chr9	115390917	115391415 227773
chr9	115394081	115394548 227774
chr9	115401409	115402044 227775
chr9	115409115	115409237 227776
chr9	115419697	115420011 227777
chr9	115426502	115426918 227778
chr9	115427230	115427510 227779
chr9	115430309	115430686 227780
chr9	115446768	115446777 227781
chr9	115450793	115451333 227782
chr9	115455017	115455198 227783
chr9	115492094	115492269 227784
chr9	115492568	115492782 227785
chr9	115495904	115496052 227786
chr9	115504905	115505004 227787
chr9	115510767	115510935 227788
chr9	115512877	115513365 227789
chr9	115513421	115513518 227790
chr9	115517405	115517565 227791
chr9	115524603	115524973 227792
chr9	115525079	115525343 227793
chr9	115533422	115533689 227794
chr9	115536926	115537033 227795
chr9	115537595	115537614 227796
chr9	115545191	115545908 227797
chr9	115546208	115546265 227798
chr9	115547540	115548190 227799
chr9	115558191	115558685 227800
chr9	115562487	115562710 227801
chr9	115563100	115563424 227802
chr9	115563657	115563772 227803
chr9	115564247	115564448 227804
chr9	115566914	115566964 227805
chr9	115567998	115568572 227806
chr9	115570660	115571445 227807
chr9	115592637	115592773 227808
chr9	115605239	115605622 227809
chr9	115605663	115605780 227810
chr9	115606770	115607045 227811
chr9	115608209	115608360 227812
chr9	115617069	115617311 227813
chr9	115651803	115651982 227814
chr9	115654479	115655284 227815
chr9	115658594	115659095 227816
chr9	115676622	115676868 227817
chr9	115691891	115692504 227818
chr9	115700945	115701362 227819
chr9	115701650	115701668 227820
chr9	115704303	115704705 227821
chr9	115708294	115708723 227822
chr9	115720513	115720683 227823
chr9	115721028	115721121 227824
chr9	115724287	115724401 227825
chr9	115725355	115726455 227826
chr9	115727340	115727722 227827
chr9	115737728	115737834 227828
chr9	115738196	115738773 227829
chr9	115740727	115741159 227830
chr9	115743117	115743168 227831
chr9	115771895	115772025 227832
chr9	115772152	115772205 227833
chr9	115774554	115774656 227834
chr9	115775513	115776225 227835
chr9	115814121	115814143 227836
chr9	115825193	115825270 227837
chr9	115834008	115834390 227838
chr9	115834766	115835084 227839
chr9	115850430	115850622 227840
chr9	115863174	115863278 227841
chr9	115863388	115863818 227842
chr9	115867426	115867499 227843
chr9	115880004	115880055 227844
chr9	115882261	115882841 227845
chr9	115887626	115887968 227846
chr9	115913788	115914109 227847
chr9	115915692	115916382 227848
chr9	115922812	115923301 227849
chr9	115925884	115926236 227850
chr9	115928704	115929386 227851
chr9	115931557	115931834 227852
chr9	115933165	115933396 227853
chr9	115933663	115933808 227854
chr9	115934179	115934798 227855
chr9	115939514	115940290 227856
chr9	115940648	115940904 227857
chr9	115942135	115943440 227858
chr9	115946140	115946456 227859
chr9	115946520	115946756 227860
chr9	115948853	115949080 227861
chr9	115967240	115968284 227862
chr9	115968309	115968390 227863
chr9	115973943	115974176 227864
chr9	115977633	115978477 227865
chr9	115978832	115979181 227866
chr9	115979282	115979445 227867
chr9	115982012	115982195 227868
chr9	115982223	115982341 227869
chr9	115982597	115982850 227870
chr9	115998333	115998877 227871
chr9	116033022	116033137 227872
chr9	116038410	116038588 227873
chr9	116059174	116059337 227874
chr9	116072960	116073202 227875
chr9	116083002	116083812 227876
chr9	116101680	116102232 227877
chr9	116106795	116107135 227878
chr9	116110992	116111627 227879
chr9	116116000	116116561 227880
chr9	116118400	116119069 227881
chr9	116121544	116121839 227882
chr9	116122643	116123938 227883
chr9	116125311	116125434 227884
chr9	116126586	116126978 227885
chr9	116130516	116130718 227886
chr9	116133077	116133893 227887
chr9	116133985	116134205 227888
chr9	116138591	116139218 227889
chr9	116141304	116141641 227890
chr9	116143426	116143486 227891
chr9	116144574	116144735 227892
chr9	116145355	116145722 227893
chr9	116153144	116153427 227894
chr9	116166111	116166498 227895
chr9	116178069	116178692 227896
chr9	116180799	116180859 227897
chr9	116181131	116181193 227898
chr9	116194180	116194253 227899
chr9	116213423	116213532 227900
chr9	116223481	116223756 227901
chr9	116224292	116224305 227902
chr9	116224521	116224616 227903
chr9	116228362	116228655 227904
chr9	116235081	116235247 227905
chr9	116253740	116253892 227906
chr9	116267444	116267798 227907
chr9	116289905	116290083 227908
chr9	116319629	116319674 227909
chr9	116335615	116335637 227910
chr9	116336000	116336379 227911
chr9	116342425	116342624 227912
chr9	116342645	116342792 227913
chr9	116342829	116342866 227914
chr9	116343305	116343490 227915
chr9	116347086	116347230 227916
chr9	116347273	116347820 227917
chr9	116360925	116361217 227918
chr9	116365299	116365714 227919
chr9	116374275	116374554 227920
chr9	116375728	116376176 227921
chr9	116376256	116376521 227922
chr9	116385438	116385470 227923
chr9	116425201	116425301 227924
chr9	116426637	116427087 227925
chr9	116427208	116427354 227926
chr9	116427438	116427751 227927
chr9	116441006	116441289 227928
chr9	116452302	116452618 227929
chr9	116466124	116466410 227930
chr9	116468488	116469056 227931
chr9	116475051	116475437 227932
chr9	116475825	116475977 227933
chr9	116476313	116476327 227934
chr9	116489169	116489357 227935
chr9	116489671	116490135 227936
chr9	116502912	116503505 227937
chr9	116505940	116506197 227938
chr9	116506569	116507485 227939
chr9	116509100	116509618 227940
chr9	116515166	116515404 227941
chr9	116535741	116535827 227942
chr9	116541780	116542494 227943
chr9	116566673	116566720 227944
chr9	116566883	116567109 227945
chr9	116588900	116589258 227946
chr9	116590898	116591407 227947
chr9	116592661	116592753 227948
chr9	116608950	116609242 227949
chr9	116618831	116619386 227950
chr9	116619968	116620589 227951
chr9	116620756	116621160 227952
chr9	116639024	116640279 227953
chr9	116640303	116640465 227954
chr9	116640725	116640845 227955
chr9	116649558	116649663 227956
chr9	116676351	116676488 227957
chr9	116693408	116693735 227958
chr9	116701687	116702493 227959
chr9	116710958	116711305 227960
chr9	116721274	116721659 227961
chr9	116727308	116727750 227962
chr9	116728314	116728816 227963
chr9	116748209	116748578 227964
chr9	116750334	116750427 227965
chr9	116760383	116760565 227966
chr9	116783503	116784129 227967
chr9	116786072	116786951 227968
chr9	116802694	116802788 227969
chr9	116802869	116802878 227970
chr9	116803294	116803626 227971
chr9	116807003	116808676 227972
chr9	116809381	116809764 227973
chr9	116828463	116828692 227974
chr9	116838654	116839362 227975
chr9	116849601	116849717 227976
chr9	116852562	116852947 227977
chr9	116857314	116857468 227978
chr9	116863784	116863970 227979
chr9	116868046	116868167 227980
chr9	116873023	116873446 227981
chr9	116898857	116899089 227982
chr9	116899213	116899471 227983
chr9	116912272	116912709 227984
chr9	116933281	116933942 227985
chr9	116934269	116934448 227986
chr9	116954275	116955130 227987
chr9	116965864	116966028 227988
chr9	116976841	116977607 227989
chr9	116990442	116990784 227990
chr9	117002311	117002349 227991
chr9	117006715	117007627 227992
chr9	117018492	117018679 227993
chr9	117019089	117019599 227994
chr9	117040029	117040050 227995
chr9	117048982	117049159 227996
chr9	117073130	117073760 227997
chr9	117106626	117106757 227998
chr9	117113986	117114110 227999
chr9	117115006	117115102 228000
chr9	117117296	117118350 228001
chr9	117130461	117130907 228002
chr9	117140990	117141503 228003
chr9	117143985	117144366 228004
chr9	117144537	117144637 228005
chr9	117150634	117150980 228006
chr9	117152225	117152260 228007
chr9	117153733	117154234 228008
chr9	117163051	117163431 228009
chr9	117163451	117163589 228010
chr9	117191927	117192222 228011
chr9	117192473	117193149 228012
chr9	117200245	117200855 228013
chr9	117246043	117247151 228014
chr9	117247273	117247291 228015
chr9	117247612	117247784 228016
chr9	117248691	117248835 228017
chr9	117274845	117275304 228018
chr9	117279309	117279385 228019
chr9	117297703	117298137 228020
chr9	117298851	117299642 228021
chr9	117301122	117301952 228022
chr9	117307435	117307646 228023
chr9	117307673	117307790 228024
chr9	117320809	117320858 228025
chr9	117342437	117342579 228026
chr9	117346427	117346915 228027
chr9	117348184	117348656 228028
chr9	117349067	117349381 228029
chr9	117353152	117353420 228030
chr9	117353456	117353512 228031
chr9	117356674	117357356 228032
chr9	117372012	117372565 228033
chr9	117383566	117383660 228034
chr9	117397759	117398112 228035
chr9	117400418	117400682 228036
chr9	117423390	117423558 228037
chr9	117424870	117425152 228038
chr9	117435815	117436039 228039
chr9	117444794	117444982 228040
chr9	117458111	117458508 228041
chr9	117465070	117465366 228042
chr9	117479830	117480004 228043
chr9	117487267	117487468 228044
chr9	117490415	117490680 228045
chr9	117508759	117509284 228046
chr9	117509309	117509396 228047
chr9	117514960	117515090 228048
chr9	117516872	117517239 228049
chr9	117538693	117538935 228050
chr9	117550683	117550885 228051
chr9	117551298	117551922 228052
chr9	117555804	117555931 228053
chr9	117566194	117566655 228054
chr9	117571263	117571544 228055
chr9	117587434	117587449 228056
chr9	117595997	117596341 228057
chr9	117603357	117603788 228058
chr9	117607402	117607735 228059
chr9	117641141	117641321 228060
chr9	117644343	117644662 228061
chr9	117657364	117657590 228062
chr9	117672254	117672615 228063
chr9	117690565	117690730 228064
chr9	117692454	117692826 228065
chr9	117709308	117710238 228066
chr9	117717406	117717589 228067
chr9	117744487	117745046 228068
chr9	117745164	117745330 228069
chr9	117752638	117753542 228070
chr9	117758697	117759262 228071
chr9	117777245	117777617 228072
chr9	117781106	117781772 228073
chr9	117781775	117781908 228074
chr9	117789283	117789542 228075
chr9	117793589	117793731 228076
chr9	117801295	117801874 228077
chr9	117823749	117824126 228078
chr9	117826697	117827321 228079
chr9	117828883	117828983 228080
chr9	117829314	117829438 228081
chr9	117833580	117833903 228082
chr9	117848063	117848335 228083
chr9	117903083	117903609 228084
chr9	117904828	117905442 228085
chr9	117906922	117907388 228086
chr9	117910285	117910394 228087
chr9	117927183	117927742 228088
chr9	117929003	117929017 228089
chr9	117962645	117963586 228090
chr9	117976112	117976458 228091
chr9	118003416	118003677 228092
chr9	118082574	118083013 228093
chr9	118099261	118099283 228094
chr9	118099782	118099874 228095
chr9	118108770	118108833 228096
chr9	118147182	118148127 228097
chr9	118167830	118167883 228098
chr9	118179329	118179398 228099
chr9	118179522	118179948 228100
chr9	118213510	118213707 228101
chr9	118218892	118219560 228102
chr9	118219585	118219795 228103
chr9	118220054	118220352 228104
chr9	118240606	118241287 228105
chr9	118245550	118245901 228106
chr9	118255686	118256934 228107
chr9	118265719	118266051 228108
chr9	118266105	118267029 228109
chr9	118302124	118302289 228110
chr9	118302359	118302527 228111
chr9	118355482	118355757 228112
chr9	118379132	118379635 228113
chr9	118389319	118389888 228114
chr9	118389926	118390402 228115
chr9	118391884	118391957 228116
chr9	118411978	118412222 228117
chr9	118422719	118422733 228118
chr9	118432962	118433309 228119
chr9	118498072	118498101 228120
chr9	118519934	118520398 228121
chr9	118526073	118526332 228122
chr9	118532985	118532993 228123
chr9	118552526	118552582 228124
chr9	118554574	118554709 228125
chr9	118569523	118569960 228126
chr9	118609528	118610410 228127
chr9	118610690	118610865 228128
chr9	118611868	118612612 228129
chr9	118622438	118623016 228130
chr9	118633995	118634672 228131
chr9	118673873	118674789 228132
chr9	118676711	118677778 228133
chr9	118681832	118682614 228134
chr9	118689442	118690129 228135
chr9	118693035	118693278 228136
chr9	118693313	118693702 228137
chr9	118693870	118695583 228138
chr9	118700794	118701800 228139
chr9	118705543	118705670 228140
chr9	118705935	118706029 228141
chr9	118706929	118707158 228142
chr9	118718855	118718985 228143
chr9	118721815	118722182 228144
chr9	118725210	118725517 228145
chr9	118729159	118729321 228146
chr9	118730879	118731299 228147
chr9	118731713	118731999 228148
chr9	118732013	118732537 228149
chr9	118737895	118738086 228150
chr9	118742888	118742919 228151
chr9	118762409	118763188 228152
chr9	118763484	118763509 228153
chr9	118768782	118768860 228154
chr9	118788897	118789382 228155
chr9	118842106	118842478 228156
chr9	118852597	118852638 228157
chr9	118876411	118877093 228158
chr9	118882002	118882403 228159
chr9	118914247	118914618 228160
chr9	118919251	118919685 228161
chr9	118919691	118919973 228162
chr9	118920007	118920757 228163
chr9	118921160	118921258 228164
chr9	118921403	118922564 228165
chr9	118935108	118935305 228166
chr9	118937681	118937822 228167
chr9	118943787	118944366 228168
chr9	118948854	118948951 228169
chr9	118949100	118949169 228170
chr9	118949211	118949762 228171
chr9	118953159	118954560 228172
chr9	118954903	118955055 228173
chr9	118956802	118956881 228174
chr9	118964130	118964446 228175
chr9	118964573	118964889 228176
chr9	118966581	118966816 228177
chr9	118969869	118970223 228178
chr9	118974274	118974441 228179
chr9	118974695	118974996 228180
chr9	118976571	118976973 228181
chr9	118977461	118977838 228182
chr9	118979953	118980620 228183
chr9	118981533	118982021 228184
chr9	118982046	118982694 228185
chr9	118985111	118985326 228186
chr9	118985730	118986686 228187
chr9	118990040	118991074 228188
chr9	118991510	118991634 228189
chr9	118991914	118992147 228190
chr9	118992189	118992226 228191
chr9	118992247	118993339 228192
chr9	118994313	118994953 228193
chr9	118994956	118995150 228194
chr9	118995401	118995462 228195
chr9	118997294	118997471 228196
chr9	118999534	119000380 228197
chr9	119001757	119002593 228198
chr9	119003718	119004052 228199
chr9	119004136	119004149 228200
chr9	119004216	119004824 228201
chr9	119004936	119006618 228202
chr9	119007270	119007589 228203
chr9	119008757	119009316 228204
chr9	119010046	119010248 228205
chr9	119011024	119011177 228206
chr9	119016638	119017522 228207
chr9	119020549	119020580 228208
chr9	119022080	119022344 228209
chr9	119076709	119076998 228210
chr9	119081946	119082200 228211
chr9	119082837	119082891 228212
chr9	119084041	119084136 228213
chr9	119090668	119090790 228214
chr9	119091199	119091468 228215
chr9	119130733	119130854 228216
chr9	119144818	119145138 228217
chr9	119268187	119268597 228218
chr9	119271122	119271293 228219
chr9	119271585	119271722 228220
chr9	119309703	119310439 228221
chr9	119328621	119328930 228222
chr9	119333570	119334511 228223
chr9	119334588	119334852 228224
chr9	119352214	119352301 228225
chr9	119382578	119382822 228226
chr9	119417977	119418912 228227
chr9	119424767	119425142 228228
chr9	119437947	119438982 228229
chr9	119439460	119439646 228230
chr9	119439974	119440095 228231
chr9	119457401	119457707 228232
chr9	119461733	119462023 228233
chr9	119465660	119465957 228234
chr9	119467527	119467709 228235
chr9	119467761	119467789 228236
chr9	119478268	119478727 228237
chr9	119496097	119496430 228238
chr9	119496472	119496620 228239
chr9	119496733	119497379 228240
chr9	119510907	119511503 228241
chr9	119519154	119519812 228242
chr9	119537886	119538170 228243
chr9	119545788	119546210 228244
chr9	119556218	119556982 228245
chr9	119566141	119566517 228246
chr9	119567105	119567128 228247
chr9	119570678	119571580 228248
chr9	119571611	119572279 228249
chr9	119572899	119573363 228250
chr9	119599019	119599419 228251
chr9	119612865	119613033 228252
chr9	119626880	119626990 228253
chr9	119632446	119633041 228254
chr9	119633161	119633313 228255
chr9	119645569	119646162 228256
chr9	119669314	119669480 228257
chr9	119680886	119681400 228258
chr9	119690545	119690984 228259
chr9	119708173	119708248 228260
chr9	119713772	119714004 228261
chr9	119732883	119733257 228262
chr9	119750831	119751116 228263
chr9	119768885	119768920 228264
chr9	119796649	119797372 228265
chr9	119842704	119842820 228266
chr9	119852661	119852947 228267
chr9	119885412	119886388 228268
chr9	119909838	119910361 228269
chr9	119941459	119942092 228270
chr9	119973696	119973904 228271
chr9	119974448	119974634 228272
chr9	119979896	119980004 228273
chr9	119997204	119997362 228274
chr9	120006164	120006524 228275
chr9	120011998	120012182 228276
chr9	120012834	120013625 228277
chr9	120028326	120028520 228278
chr9	120037433	120038279 228279
chr9	120043173	120043314 228280
chr9	120081022	120081107 228281
chr9	120081508	120081528 228282
chr9	120082033	120082224 228283
chr9	120098446	120098698 228284
chr9	120141060	120141069 228285
chr9	120163900	120164150 228286
chr9	120185417	120185756 228287
chr9	120185780	120186261 228288
chr9	120190926	120190998 228289
chr9	120195801	120196520 228290
chr9	120196556	120196845 228291
chr9	120196930	120197484 228292
chr9	120197815	120198006 228293
chr9	120200824	120201108 228294
chr9	120201659	120202251 228295
chr9	120202360	120202522 228296
chr9	120206947	120207538 228297
chr9	120210741	120211259 228298
chr9	120213036	120213523 228299
chr9	120214174	120214514 228300
chr9	120220349	120220416 228301
chr9	120222558	120222643 228302
chr9	120224766	120225335 228303
chr9	120225392	120225790 228304
chr9	120230304	120230845 228305
chr9	120232912	120233659 228306
chr9	120233927	120234148 228307
chr9	120234412	120234551 228308
chr9	120276093	120276169 228309
chr9	120280509	120281079 228310
chr9	120281113	120281577 228311
chr9	120281738	120282030 228312
chr9	120282071	120282189 228313
chr9	120282466	120282961 228314
chr9	120283325	120284196 228315
chr9	120285482	120285880 228316
chr9	120288241	120288312 228317
chr9	120296411	120296549 228318
chr9	120307491	120307779 228319
chr9	120318859	120319451 228320
chr9	120322551	120323539 228321
chr9	120325375	120325824 228322
chr9	120327121	120327712 228323
chr9	120330584	120330746 228324
chr9	120332309	120332424 228325
chr9	120337032	120337727 228326
chr9	120344358	120344496 228327
chr9	120344532	120344784 228328
chr9	120346091	120346144 228329
chr9	120349027	120349453 228330
chr9	120349473	120349482 228331
chr9	120354706	120355699 228332
chr9	120360311	120360653 228333
chr9	120360751	120361214 228334
chr9	120361484	120362386 228335
chr9	120363336	120363497 228336
chr9	120363922	120364459 228337
chr9	120364470	120364988 228338
chr9	120365058	120365287 228339
chr9	120371642	120371883 228340
chr9	120372137	120372642 228341
chr9	120373295	120373491 228342
chr9	120374931	120374997 228343
chr9	120375062	120375136 228344
chr9	120378328	120378586 228345
chr9	120378690	120378869 228346
chr9	120379653	120380520 228347
chr9	120380790	120380908 228348
chr9	120388669	120389303 228349
chr9	120392740	120393356 228350
chr9	120393612	120394113 228351
chr9	120395106	120395557 228352
chr9	120395577	120395769 228353
chr9	120396728	120396917 228354
chr9	120398465	120398562 228355
chr9	120401689	120401716 228356
chr9	120402018	120402370 228357
chr9	120402512	120402604 228358
chr9	120402975	120403109 228359
chr9	120403504	120403588 228360
chr9	120403892	120404187 228361
chr9	120404282	120404575 228362
chr9	120404831	120404896 228363
chr9	120405870	120406763 228364
chr9	120411972	120412156 228365
chr9	120416165	120416349 228366
chr9	120416353	120416380 228367
chr9	120416663	120417056 228368
chr9	120417856	120417882 228369
chr9	120418199	120418970 228370
chr9	120420871	120421585 228371
chr9	120435782	120436112 228372
chr9	120437413	120437936 228373
chr9	120444039	120444939 228374
chr9	120445684	120446141 228375
chr9	120446402	120446761 228376
chr9	120449549	120450217 228377
chr9	120455089	120455456 228378
chr9	120455806	120455912 228379
chr9	120457498	120457553 228380
chr9	120460912	120461370 228381
chr9	120467911	120467920 228382
chr9	120471745	120471933 228383
chr9	120476012	120476116 228384
chr9	120477248	120478320 228385
chr9	120478653	120479091 228386
chr9	120480733	120481497 228387
chr9	120483038	120483813 228388
chr9	120486013	120486024 228389
chr9	120487170	120487489 228390
chr9	120487503	120487673 228391
chr9	120499512	120499563 228392
chr9	120519128	120519606 228393
chr9	120527179	120527191 228394
chr9	120542442	120542475 228395
chr9	120588179	120588523 228396
chr9	120601904	120602789 228397
chr9	120627978	120628110 228398
chr9	120632387	120633149 228399
chr9	120643479	120643536 228400
chr9	120646766	120647860 228401
chr9	120653396	120654165 228402
chr9	120657017	120657161 228403
chr9	120661518	120661568 228404
chr9	120679626	120679800 228405
chr9	120690514	120691135 228406
chr9	120691501	120691539 228407
chr9	120692040	120692747 228408
chr9	120692779	120693117 228409
chr9	120693244	120693360 228410
chr9	120702717	120703202 228411
chr9	120709310	120709343 228412
chr9	120709508	120709548 228413
chr9	120715231	120716158 228414
chr9	120716305	120716452 228415
chr9	120722581	120722695 228416
chr9	120732026	120732725 228417
chr9	120733216	120733277 228418
chr9	120733767	120734232 228419
chr9	120734364	120734920 228420
chr9	120739500	120739611 228421
chr9	120739931	120740018 228422
chr9	120758276	120758498 228423
chr9	120759432	120759932 228424
chr9	120765332	120765492 228425
chr9	120796625	120796811 228426
chr9	120797889	120798219 228427
chr9	120798380	120798970 228428
chr9	120799248	120799412 228429
chr9	120806782	120807040 228430
chr9	120808825	120808970 228431
chr9	120823077	120823529 228432
chr9	120827252	120827418 228433
chr9	120830620	120831114 228434
chr9	120837153	120837739 228435
chr9	120839152	120839229 228436
chr9	120854433	120854766 228437
chr9	120854828	120855056 228438
chr9	120857123	120857266 228439
chr9	120884520	120884847 228440
chr9	120884857	120885125 228441
chr9	120885138	120885295 228442
chr9	120893457	120893899 228443
chr9	120893937	120894111 228444
chr9	120901019	120901345 228445
chr9	120918241	120918690 228446
chr9	120918775	120919175 228447
chr9	120923858	120924033 228448
chr9	120935934	120936287 228449
chr9	120936742	120936923 228450
chr9	120945758	120945772 228451
chr9	120946185	120946429 228452
chr9	120947136	120947219 228453
chr9	120962880	120962925 228454
chr9	120967987	120968828 228455
chr9	120972850	120973229 228456
chr9	120979944	120980071 228457
chr9	120983659	120983888 228458
chr9	120998696	120999164 228459
chr9	120999230	120999359 228460
chr9	120999566	120999599 228461
chr9	121000637	121001950 228462
chr9	121006120	121006407 228463
chr9	121029832	121030139 228464
chr9	121033601	121033819 228465
chr9	121057360	121057749 228466
chr9	121060335	121060542 228467
chr9	121064458	121064695 228468
chr9	121064759	121065318 228469
chr9	121066924	121067628 228470
chr9	121071088	121071468 228471
chr9	121074840	121075134 228472
chr9	121075418	121075682 228473
chr9	121076062	121077240 228474
chr9	121081044	121081100 228475
chr9	121087469	121087915 228476
chr9	121090870	121091764 228477
chr9	121093816	121094615 228478
chr9	121124475	121125142 228479
chr9	121134467	121134835 228480
chr9	121148706	121149323 228481
chr9	121150338	121150489 228482
chr9	121150606	121151188 228483
chr9	121171709	121171968 228484
chr9	121175167	121175577 228485
chr9	121196249	121196959 228486
chr9	121215434	121215656 228487
chr9	121216715	121217500 228488
chr9	121218778	121218971 228489
chr9	121219779	121219782 228490
chr9	121253917	121254275 228491
chr9	121265458	121265983 228492
chr9	121301208	121301737 228493
chr9	121302901	121303425 228494
chr9	121303508	121303944 228495
chr9	121304081	121304094 228496
chr9	121308986	121309392 228497
chr9	121310356	121310920 228498
chr9	121311993	121312231 228499
chr9	121316255	121316462 228500
chr9	121316626	121317374 228501
chr9	121328654	121328781 228502
chr9	121330344	121330451 228503
chr9	121331502	121331735 228504
chr9	121331859	121332231 228505
chr9	121332252	121332394 228506
chr9	121334356	121334891 228507
chr9	121337755	121337836 228508
chr9	121338122	121338174 228509
chr9	121340431	121340701 228510
chr9	121341795	121342107 228511
chr9	121348727	121348789 228512
chr9	121350299	121350431 228513
chr9	121350760	121350965 228514
chr9	121351154	121351493 228515
chr9	121351539	121351566 228516
chr9	121351844	121352031 228517
chr9	121352306	121352552 228518
chr9	121352883	121352975 228519
chr9	121353202	121353464 228520
chr9	121354208	121354534 228521
chr9	121355241	121355357 228522
chr9	121355660	121355866 228523
chr9	121358355	121358884 228524
chr9	121359440	121359461 228525
chr9	121360533	121361847 228526
chr9	121370086	121371201 228527
chr9	121371941	121372460 228528
chr9	121373026	121373480 228529
chr9	121374255	121374265 228530
chr9	121387154	121388129 228531
chr9	121388405	121388785 228532
chr9	121388796	121389602 228533
chr9	121395141	121395184 228534
chr9	121395983	121396095 228535
chr9	121397082	121399530 228536
chr9	121401038	121401336 228537
chr9	121424312	121424443 228538
chr9	121426491	121426640 228539
chr9	121430037	121430478 228540
chr9	121430485	121430915 228541
chr9	121436051	121436491 228542
chr9	121449384	121449648 228543
chr9	121457215	121457455 228544
chr9	121457496	121457511 228545
chr9	121458516	121458749 228546
chr9	121459315	121459449 228547
chr9	121459727	121459746 228548
chr9	121475408	121476545 228549
chr9	121476853	121477219 228550
chr9	121477677	121477969 228551
chr9	121486867	121487573 228552
chr9	121487914	121488574 228553
chr9	121505339	121505744 228554
chr9	121506495	121507212 228555
chr9	121520132	121520248 228556
chr9	121532304	121533359 228557
chr9	121550306	121550837 228558
chr9	121551222	121551588 228559
chr9	121551635	121552011 228560
chr9	121555083	121555326 228561
chr9	121555581	121555649 228562
chr9	121555994	121556289 228563
chr9	121556814	121557523 228564
chr9	121557975	121558693 228565
chr9	121560106	121560377 228566
chr9	121561208	121561370 228567
chr9	121563324	121563857 228568
chr9	121565045	121565176 228569
chr9	121574060	121574663 228570
chr9	121591856	121592559 228571
chr9	121592667	121593573 228572
chr9	121595040	121595231 228573
chr9	121598344	121598475 228574
chr9	121605833	121606074 228575
chr9	121627769	121627865 228576
chr9	121652698	121652776 228577
chr9	121656535	121657179 228578
chr9	121659850	121660073 228579
chr9	121677563	121677900 228580
chr9	121678108	121678198 228581
chr9	121679218	121679482 228582
chr9	121679548	121679816 228583
chr9	121696366	121696973 228584
chr9	121772496	121772619 228585
chr9	121772892	121772984 228586
chr9	121785919	121786131 228587
chr9	121786280	121786356 228588
chr9	121786547	121786875 228589
chr9	121787283	121787367 228590
chr9	121822356	121822740 228591
chr9	121823018	121823029 228592
chr9	121826431	121826947 228593
chr9	121826990	121827029 228594
chr9	121851388	121851474 228595
chr9	121865659	121865873 228596
chr9	121880878	121882094 228597
chr9	121890269	121891208 228598
chr9	121902504	121902580 228599
chr9	121919379	121919410 228600
chr9	121948226	121948715 228601
chr9	121968456	121968656 228602
chr9	121973981	121974638 228603
chr9	121989643	121989958 228604
chr9	121991223	121991373 228605
chr9	121992130	121992174 228606
chr9	121999689	121999865 228607
chr9	122006525	122006797 228608
chr9	122006851	122007516 228609
chr9	122014231	122014655 228610
chr9	122036700	122036940 228611
chr9	122039534	122040543 228612
chr9	122062408	122062504 228613
chr9	122078297	122079312 228614
chr9	122084010	122084843 228615
chr9	122109854	122110165 228616
chr9	122112646	122113049 228617
chr9	122146132	122146572 228618
chr9	122169705	122170073 228619
chr9	122170173	122170252 228620
chr9	122171606	122171851 228621
chr9	122185163	122185198 228622
chr9	122185474	122185551 228623
chr9	122191955	122192305 228624
chr9	122193224	122193580 228625
chr9	122197101	122197494 228626
chr9	122199320	122199419 228627
chr9	122218331	122218772 228628
chr9	122225578	122226117 228629
chr9	122229051	122229431 228630
chr9	122229450	122229642 228631
chr9	122240717	122241161 228632
chr9	122242794	122243135 228633
chr9	122243918	122244073 228634
chr9	122244416	122244647 228635
chr9	122244759	122244939 228636
chr9	122248020	122248093 228637
chr9	122249106	122249292 228638
chr9	122256455	122256599 228639
chr9	122266010	122266147 228640
chr9	122267822	122267838 228641
chr9	122285730	122286125 228642
chr9	122314148	122315253 228643
chr9	122316188	122316512 228644
chr9	122323461	122323679 228645
chr9	122324861	122325298 228646
chr9	122325593	122326000 228647
chr9	122335573	122335595 228648
chr9	122336946	122337134 228649
chr9	122338104	122338325 228650
chr9	122344557	122345510 228651
chr9	122356480	122356562 228652
chr9	122410533	122410730 228653
chr9	122410823	122411106 228654
chr9	122424744	122424933 228655
chr9	122424969	122425386 228656
chr9	122433189	122433924 228657
chr9	122450634	122450892 228658
chr9	122451204	122451459 228659
chr9	122452292	122452614 228660
chr9	122453071	122453254 228661
chr9	122453745	122454046 228662
chr9	122455003	122455324 228663
chr9	122455378	122456159 228664
chr9	122459324	122460295 228665
chr9	122460421	122460702 228666
chr9	122460820	122461287 228667
chr9	122461360	122461740 228668
chr9	122467885	122468105 228669
chr9	122472272	122473001 228670
chr9	122481564	122481653 228671
chr9	122486743	122487316 228672
chr9	122502188	122502641 228673
chr9	122520160	122520649 228674
chr9	122521162	122521880 228675
chr9	122525974	122526031 228676
chr9	122528206	122528699 228677
chr9	122549246	122550152 228678
chr9	122556055	122556351 228679
chr9	122557690	122557902 228680
chr9	122568378	122568699 228681
chr9	122575215	122575351 228682
chr9	122575535	122576236 228683
chr9	122582098	122584173 228684
chr9	122584279	122585122 228685
chr9	122585235	122585547 228686
chr9	122586456	122586733 228687
chr9	122587544	122587596 228688
chr9	122587975	122588821 228689
chr9	122590872	122591675 228690
chr9	122592724	122592875 228691
chr9	122594325	122594553 228692
chr9	122595234	122595289 228693
chr9	122595729	122595821 228694
chr9	122596325	122596359 228695
chr9	122596898	122597446 228696
chr9	122597490	122598556 228697
chr9	122598903	122599449 228698
chr9	122599714	122599867 228699
chr9	122601721	122601893 228700
chr9	122603251	122603712 228701
chr9	122603986	122604553 228702
chr9	122604972	122605817 228703
chr9	122606153	122606707 228704
chr9	122609001	122609148 228705
chr9	122609777	122610348 228706
chr9	122610670	122611629 228707
chr9	122611695	122612517 228708
chr9	122615116	122615380 228709
chr9	122616841	122617112 228710
chr9	122617509	122618050 228711
chr9	122621819	122622432 228712
chr9	122622696	122622834 228713
chr9	122626477	122627894 228714
chr9	122628709	122629249 228715
chr9	122629709	122630124 228716
chr9	122633174	122633383 228717
chr9	122634606	122635358 228718
chr9	122635658	122635938 228719
chr9	122641644	122641672 228720
chr9	122644007	122644298 228721
chr9	122650958	122651156 228722
chr9	122655637	122655651 228723
chr9	122656950	122657147 228724
chr9	122659267	122659605 228725
chr9	122660096	122660344 228726
chr9	122660407	122660712 228727
chr9	122671486	122671550 228728
chr9	122673603	122673912 228729
chr9	122679909	122680147 228730
chr9	122691802	122692017 228731
chr9	122692186	122692386 228732
chr9	122694050	122694066 228733
chr9	122695596	122695908 228734
chr9	122696364	122696638 228735
chr9	122698933	122699079 228736
chr9	122701771	122701992 228737
chr9	122722276	122722645 228738
chr9	122725173	122725786 228739
chr9	122729352	122729565 228740
chr9	122732021	122732247 228741
chr9	122736797	122736996 228742
chr9	122773560	122773717 228743
chr9	122836738	122837335 228744
chr9	123102525	123102842 228745
chr9	123123279	123123303 228746
chr9	123157664	123157677 228747
chr9	123174496	123174722 228748
chr9	123200684	123201512 228749
chr9	123219460	123219592 228750
chr9	123219886	123220232 228751
chr9	123235499	123236376 228752
chr9	123237719	123237828 228753
chr9	123238747	123238780 228754
chr9	123239643	123240076 228755
chr9	123243813	123244069 228756
chr9	123249308	123249529 228757
chr9	123253039	123253114 228758
chr9	123255562	123256027 228759
chr9	123256457	123256612 228760
chr9	123275510	123275705 228761
chr9	123299533	123299885 228762
chr9	123313914	123313978 228763
chr9	123333001	123333133 228764
chr9	123336473	123336710 228765
chr9	123338231	123338250 228766
chr9	123359218	123359494 228767
chr9	123384317	123384621 228768
chr9	123385024	123385115 228769
chr9	123388729	123388809 228770
chr9	123398926	123399117 228771
chr9	123413462	123413566 228772
chr9	123438324	123438442 228773
chr9	123438696	123438801 228774
chr9	123439213	123439800 228775
chr9	123439876	123439954 228776
chr9	123440410	123440630 228777
chr9	123445322	123445387 228778
chr9	123456850	123457798 228779
chr9	123467112	123467598 228780
chr9	123489252	123489300 228781
chr9	123491930	123492356 228782
chr9	123496480	123497412 228783
chr9	123502967	123503264 228784
chr9	123503541	123503781 228785
chr9	123504156	123504199 228786
chr9	123512102	123513071 228787
chr9	123533266	123533332 228788
chr9	123533930	123533938 228789
chr9	123536843	123537054 228790
chr9	123554556	123554698 228791
chr9	123554708	123554769 228792
chr9	123563498	123563733 228793
chr9	123565131	123565416 228794
chr9	123651427	123651785 228795
chr9	123664103	123664202 228796
chr9	123758711	123758860 228797
chr9	123796510	123796599 228798
chr9	123804443	123804445 228799
chr9	123928959	123929384 228800
chr9	123929394	123929402 228801
chr9	124016443	124017310 228802
chr9	124018353	124018505 228803
chr9	124019036	124019248 228804
chr9	124267951	124268097 228805
chrX	5766040	5766377 228806
chrX	5933778	5934088 228807
chrX	5949921	5950093 228808
chrX	5975317	5975800 228809
chrX	6005418	6005500 228810
chrX	6007973	6008309 228811
chrX	6044282	6044345 228812
chrX	6050228	6050453 228813
chrX	6238894	6238921 228814
chrX	6253042	6253174 228815
chrX	6258561	6258800 228816
chrX	6318451	6318680 228817
chrX	6357943	6358265 228818
chrX	6417867	6418692 228819
chrX	6419449	6419749 228820
chrX	6422488	6422751 228821
chrX	6484474	6484655 228822
chrX	6536518	6536692 228823
chrX	6546138	6546164 228824
chrX	6597328	6597562 228825
chrX	6669917	6670266 228826
chrX	6686312	6686902 228827
chrX	6853335	6853649 228828
chrX	6963014	6963056 228829
chrX	6993604	6993630 228830
chrX	7003119	7003389 228831
chrX	7145760	7145776 228832
chrX	7192164	7192396 228833
chrX	7207302	7207856 228834
chrX	7213112	7213272 228835
chrX	7220736	7220936 228836
chrX	7279709	7280035 228837
chrX	7283009	7283248 228838
chrX	7292018	7292516 228839
chrX	7312424	7312852 228840
chrX	7314873	7315563 228841
chrX	7363827	7364280 228842
chrX	7364350	7364732 228843
chrX	7428141	7429337 228844
chrX	7473355	7473941 228845
chrX	7476269	7476475 228846
chrX	7566501	7567236 228847
chrX	7619883	7619980 228848
chrX	7633654	7633721 228849
chrX	7650083	7650410 228850
chrX	7654615	7655111 228851
chrX	7743588	7743783 228852
chrX	7779627	7779715 228853
chrX	7813345	7813528 228854
chrX	7813867	7814267 228855
chrX	7848093	7848222 228856
chrX	7852780	7853182 228857
chrX	7993217	7993277 228858
chrX	8008511	8008558 228859
chrX	8008961	8009264 228860
chrX	8012694	8012941 228861
chrX	8013674	8014042 228862
chrX	8053621	8053931 228863
chrX	8137103	8137179 228864
chrX	8163021	8163032 228865
chrX	8163419	8163532 228866
chrX	8164545	8164685 228867
chrX	8217066	8218346 228868
chrX	8218943	8219058 228869
chrX	8219322	8219365 228870
chrX	8219623	8219771 228871
chrX	8222035	8222157 228872
chrX	8223207	8223750 228873
chrX	8258830	8259111 228874
chrX	8901720	8902263 228875
chrX	8916553	8916582 228876
chrX	9127186	9128147 228877
chrX	9139554	9139892 228878
chrX	9163559	9163866 228879
chrX	9178991	9179296 228880
chrX	9185501	9185941 228881
chrX	9194516	9194735 228882
chrX	9202943	9203498 228883
chrX	9214555	9214747 228884
chrX	9226896	9227435 228885
chrX	9241311	9241328 228886
chrX	9242690	9244054 228887
chrX	9245029	9245756 228888
chrX	9259083	9259126 228889
chrX	9264760	9264943 228890
chrX	9280896	9280925 228891
chrX	9334257	9334260 228892
chrX	9519565	9519759 228893
chrX	9699886	9699941 228894
chrX	9740734	9740845 228895
chrX	9746984	9747003 228896
chrX	9748572	9749019 228897
chrX	9768300	9768812 228898
chrX	9789238	9789328 228899
chrX	9789789	9790202 228900
chrX	9863604	9863885 228901
chrX	9942357	9942526 228902
chrX	9997194	9997721 228903
chrX	9998609	9998862 228904
chrX	10042108	10042470 228905
chrX	10063580	10063834 228906
chrX	10067131	10067279 228907
chrX	10086849	10087214 228908
chrX	10100981	10101070 228909
chrX	10105523	10105873 228910
chrX	10113229	10113576 228911
chrX	10115098	10115442 228912
chrX	10141346	10141973 228913
chrX	10143112	10143118 228914
chrX	10150312	10150368 228915
chrX	10169957	10170127 228916
chrX	10177231	10177571 228917
chrX	10185350	10185736 228918
chrX	10232719	10233064 228919
chrX	10255013	10255226 228920
chrX	10256557	10256577 228921
chrX	10258334	10258652 228922
chrX	10264940	10265036 228923
chrX	10268315	10268959 228924
chrX	10269311	10269440 228925
chrX	10292188	10292384 228926
chrX	10292673	10292707 228927
chrX	10353477	10353925 228928
chrX	10429191	10429639 228929
chrX	10449480	10449579 228930
chrX	10449903	10449920 228931
chrX	10457429	10457615 228932
chrX	10464550	10464759 228933
chrX	10487339	10487576 228934
chrX	10489846	10489904 228935
chrX	10514582	10515125 228936
chrX	10516998	10517137 228937
chrX	10517858	10517894 228938
chrX	10522519	10522888 228939
chrX	10524360	10524819 228940
chrX	10535957	10536548 228941
chrX	10539144	10539386 228942
chrX	10540580	10541092 228943
chrX	10545056	10545240 228944
chrX	10547064	10547115 228945
chrX	10551027	10551581 228946
chrX	10552913	10552974 228947
chrX	10556691	10557282 228948
chrX	10557709	10557979 228949
chrX	10558343	10558454 228950
chrX	10559008	10559080 228951
chrX	10565591	10566302 228952
chrX	10569320	10569680 228953
chrX	10575592	10576069 228954
chrX	10579745	10579924 228955
chrX	10603484	10603570 228956
chrX	10603868	10604422 228957
chrX	10625696	10625921 228958
chrX	10638859	10638965 228959
chrX	10758913	10759126 228960
chrX	10775803	10776113 228961
chrX	10782167	10782421 228962
chrX	10820245	10820809 228963
chrX	10984968	10985222 228964
chrX	10991610	10991873 228965
chrX	10991920	10992608 228966
chrX	11066223	11066716 228967
chrX	11077428	11077692 228968
chrX	11088035	11089023 228969
chrX	11099036	11100434 228970
chrX	11113968	11114290 228971
chrX	11126553	11126699 228972
chrX	11180332	11180633 228973
chrX	11181755	11182247 228974
chrX	11206949	11207139 228975
chrX	11210624	11210638 228976
chrX	11223461	11223562 228977
chrX	11224170	11224702 228978
chrX	11250054	11250445 228979
chrX	11253781	11253866 228980
chrX	11254296	11254986 228981
chrX	11277214	11277460 228982
chrX	11280153	11280797 228983
chrX	11288228	11289719 228984
chrX	11345370	11345540 228985
chrX	11345794	11346111 228986
chrX	11358714	11359261 228987
chrX	11360386	11360404 228988
chrX	11363820	11364239 228989
chrX	11365254	11365647 228990
chrX	11369142	11369379 228991
chrX	11370087	11370197 228992
chrX	11371007	11371220 228993
chrX	11384657	11385171 228994
chrX	11386484	11386604 228995
chrX	11393717	11393909 228996
chrX	11394905	11395090 228997
chrX	11395484	11396168 228998
chrX	11397983	11398194 228999
chrX	11412455	11412807 229000
chrX	11419528	11420028 229001
chrX	11422315	11422618 229002
chrX	11431779	11432295 229003
chrX	11432645	11433186 229004
chrX	11437240	11437475 229005
chrX	11440724	11440726 229006
chrX	11449474	11450946 229007
chrX	11454690	11454933 229008
chrX	11458368	11458370 229009
chrX	11458648	11459404 229010
chrX	11460246	11460284 229011
chrX	11464445	11464562 229012
chrX	11466131	11466803 229013
chrX	11480056	11480596 229014
chrX	11481932	11482473 229015
chrX	11486694	11486849 229016
chrX	11491328	11491536 229017
chrX	11491844	11492388 229018
chrX	11523752	11524331 229019
chrX	11525268	11525835 229020
chrX	11527251	11527635 229021
chrX	11551103	11551648 229022
chrX	11551745	11552190 229023
chrX	11552382	11552490 229024
chrX	11560147	11560813 229025
chrX	11597425	11598231 229026
chrX	11614228	11614861 229027
chrX	11621538	11621993 229028
chrX	11630628	11631588 229029
chrX	11631895	11632508 229030
chrX	11637700	11638097 229031
chrX	11649891	11650200 229032
chrX	11654077	11654670 229033
chrX	11655022	11655669 229034
chrX	11657662	11658312 229035
chrX	11665280	11665749 229036
chrX	11671825	11672052 229037
chrX	11677606	11678239 229038
chrX	11690480	11690621 229039
chrX	11709182	11709688 229040
chrX	11718868	11719026 229041
chrX	11720763	11720934 229042
chrX	11728392	11728892 229043
chrX	11735147	11735891 229044
chrX	11745974	11746141 229045
chrX	11746414	11746526 229046
chrX	11752561	11753369 229047
chrX	11763333	11764072 229048
chrX	11776306	11776590 229049
chrX	11795530	11795560 229050
chrX	11800034	11801066 229051
chrX	11803318	11803413 229052
chrX	11808798	11809167 229053
chrX	11820962	11821047 229054
chrX	11821405	11823040 229055
chrX	11826770	11827479 229056
chrX	11834190	11834475 229057
chrX	11839457	11840382 229058
chrX	11847251	11847663 229059
chrX	11854320	11854793 229060
chrX	11856013	11856129 229061
chrX	11859436	11859725 229062
chrX	11860830	11861384 229063
chrX	11863270	11863743 229064
chrX	11873863	11874342 229065
chrX	11893859	11894347 229066
chrX	11900032	11900474 229067
chrX	11905460	11906004 229068
chrX	11906960	11907531 229069
chrX	11907771	11907989 229070
chrX	11918584	11919018 229071
chrX	11920445	11920514 229072
chrX	11920905	11921067 229073
chrX	11929608	11929744 229074
chrX	11930606	11930751 229075
chrX	11931025	11931067 229076
chrX	11931512	11931775 229077
chrX	11935211	11935692 229078
chrX	11935771	11935790 229079
chrX	11941266	11941545 229080
chrX	11942661	11943387 229081
chrX	11943453	11943563 229082
chrX	11944330	11944512 229083
chrX	11959948	11960735 229084
chrX	11960752	11960853 229085
chrX	11998544	11998790 229086
chrX	11999594	12000926 229087
chrX	12000932	12001570 229088
chrX	12001573	12001872 229089
chrX	12002272	12002498 229090
chrX	12003260	12003429 229091
chrX	12004263	12005134 229092
chrX	12005142	12006199 229093
chrX	12007660	12008005 229094
chrX	12008718	12009215 229095
chrX	12028840	12028957 229096
chrX	12043267	12043318 229097
chrX	12048789	12048846 229098
chrX	12062045	12062891 229099
chrX	12063018	12063468 229100
chrX	12065845	12066845 229101
chrX	12066850	12067152 229102
chrX	12067580	12067592 229103
chrX	12067983	12068858 229104
chrX	12068891	12069489 229105
chrX	12073145	12073168 229106
chrX	12073993	12074103 229107
chrX	12076217	12076597 229108
chrX	12085408	12085671 229109
chrX	12090209	12090778 229110
chrX	12100075	12100339 229111
chrX	12116009	12116425 229112
chrX	12122966	12123362 229113
chrX	12132986	12134173 229114
chrX	12138736	12139482 229115
chrX	12139746	12140734 229116
chrX	12150580	12151144 229117
chrX	12153212	12153764 229118
chrX	12154020	12154302 229119
chrX	12156261	12156270 229120
chrX	12156800	12158131 229121
chrX	12164477	12164808 229122
chrX	12195338	12195480 229123
chrX	12241737	12241981 229124
chrX	12250380	12251148 229125
chrX	12258917	12259243 229126
chrX	12263540	12264016 229127
chrX	12273997	12274008 229128
chrX	12286897	12287581 229129
chrX	12287719	12288390 229130
chrX	12289485	12289897 229131
chrX	12294620	12295445 229132
chrX	12296506	12296579 229133
chrX	12296847	12297250 229134
chrX	12298281	12299407 229135
chrX	12300089	12300168 229136
chrX	12304690	12305287 229137
chrX	12337065	12337278 229138
chrX	12341405	12341562 229139
chrX	12351998	12352118 229140
chrX	12352371	12352714 229141
chrX	12383879	12384913 229142
chrX	12387097	12387253 229143
chrX	12389873	12390318 229144
chrX	12401327	12401812 229145
chrX	12436293	12436428 229146
chrX	12439386	12440289 229147
chrX	12463047	12463185 229148
chrX	12468258	12468588 229149
chrX	12468922	12468945 229150
chrX	12470318	12470893 229151
chrX	12480470	12481019 229152
chrX	12485149	12485852 229153
chrX	12492216	12492354 229154
chrX	12493370	12493545 229155
chrX	12493959	12495091 229156
chrX	12496771	12497332 229157
chrX	12531076	12531243 229158
chrX	12563658	12563774 229159
chrX	12570373	12570719 229160
chrX	12580426	12580488 229161
chrX	12589889	12590573 229162
chrX	12590975	12591372 229163
chrX	12592096	12592315 229164
chrX	12593860	12593940 229165
chrX	12602209	12602276 229166
chrX	12613649	12613811 229167
chrX	12644599	12645155 229168
chrX	12646132	12646273 229169
chrX	12688431	12688534 229170
chrX	12695451	12695770 229171
chrX	12697038	12697636 229172
chrX	12755072	12755080 229173
chrX	12767364	12767454 229174
chrX	12768764	12768910 229175
chrX	12842803	12842924 229176
chrX	12846463	12846802 229177
chrX	12877953	12878064 229178
chrX	12878408	12878488 229179
chrX	12880152	12880619 229180
chrX	12888145	12888458 229181
chrX	12889456	12889706 229182
chrX	12909579	12910328 229183
chrX	12916825	12917291 229184
chrX	12917583	12917682 229185
chrX	12922560	12922820 229186
chrX	12927163	12927175 229187
chrX	12928003	12928022 229188
chrX	12947157	12947462 229189
chrX	12950176	12950490 229190
chrX	12951284	12951624 229191
chrX	12959418	12959995 229192
chrX	12965011	12965617 229193
chrX	12965872	12966566 229194
chrX	12996222	12996449 229195
chrX	12997370	12997677 229196
chrX	13020045	13020395 229197
chrX	13022722	13023003 229198
chrX	13034017	13034381 229199
chrX	13037118	13037212 229200
chrX	13038948	13039217 229201
chrX	13039468	13039491 229202
chrX	13067889	13067992 229203
chrX	13150294	13150312 229204
chrX	13240966	13241041 229205
chrX	13241329	13241368 229206
chrX	13254494	13254649 229207
chrX	13262149	13262448 229208
chrX	13263519	13263637 229209
chrX	13268309	13268518 229210
chrX	13295574	13295586 229211
chrX	13344706	13345002 229212
chrX	13361283	13361583 229213
chrX	13361629	13361830 229214
chrX	13386617	13386623 229215
chrX	13419082	13419324 229216
chrX	13431062	13431148 229217
chrX	13469584	13469596 229218
chrX	13472301	13472504 229219
chrX	13472790	13472876 229220
chrX	13477719	13478022 229221
chrX	13478293	13478492 229222
chrX	13496562	13496884 229223
chrX	13502396	13502443 229224
chrX	13502932	13503405 229225
chrX	13512802	13515231 229226
chrX	13524297	13524654 229227
chrX	13563973	13564054 229228
chrX	13573028	13573089 229229
chrX	13575069	13575316 229230
chrX	13576804	13576875 229231
chrX	13577370	13577584 229232
chrX	13583105	13583341 229233
chrX	13597655	13597729 229234
chrX	13612318	13612349 229235
chrX	13612829	13612855 229236
chrX	13621349	13621388 229237
chrX	13621535	13621736 229238
chrX	13622734	13622906 229239
chrX	13656092	13656168 229240
chrX	13658406	13658667 229241
chrX	13667438	13667537 229242
chrX	13672294	13672547 229243
chrX	13681928	13682328 229244
chrX	13683786	13683864 229245
chrX	13684385	13684427 229246
chrX	13684846	13684854 229247
chrX	13688541	13688709 229248
chrX	13705262	13705519 229249
chrX	13729150	13729163 229250
chrX	13734698	13734988 229251
chrX	13741587	13741603 229252
chrX	13746529	13746696 229253
chrX	13757658	13757837 229254
chrX	13758823	13759082 229255
chrX	13762948	13763035 229256
chrX	13776022	13776102 229257
chrX	13795822	13795912 229258
chrX	13821597	13821829 229259
chrX	13822767	13822799 229260
chrX	13825825	13825946 229261
chrX	13843407	13843586 229262
chrX	13858717	13858779 229263
chrX	13860026	13860529 229264
chrX	13890078	13890276 229265
chrX	13922265	13922454 229266
chrX	14040174	14040310 229267
chrX	14206214	14206317 229268
chrX	14206604	14206851 229269
chrX	14207132	14207242 229270
chrX	14229411	14229540 229271
chrX	14231674	14231953 229272
chrX	14259901	14260079 229273
chrX	14262086	14262679 229274
chrX	14273155	14274449 229275
chrX	14275635	14275838 229276
chrX	14278651	14278655 229277
chrX	14333026	14333380 229278
chrX	14354178	14354572 229279
chrX	14356433	14356534 229280
chrX	14356864	14356902 229281
chrX	14477004	14477194 229282
chrX	14505219	14505628 229283
chrX	14551188	14551317 229284
chrX	14592692	14592941 229285
chrX	14595674	14595752 229286
chrX	14624318	14624550 229287
chrX	14625126	14625152 229288
chrX	14667753	14667982 229289
chrX	14835901	14836358 229290
chrX	14840150	14840485 229291
chrX	14847719	14847746 229292
chrX	14884194	14884273 229293
chrX	14884715	14884872 229294
chrX	14903019	14903330 229295
chrX	14995715	14995887 229296
chrX	14996984	14997090 229297
chrX	15007168	15007210 229298
chrX	15082078	15082149 229299
chrX	15135101	15135123 229300
chrX	15209635	15210006 229301
chrX	15301300	15301497 229302
chrX	15301843	15302091 229303
chrX	15336275	15336590 229304
chrX	15698706	15698833 229305
chrX	15888976	15888981 229306
chrX	16022700	16022949 229307
chrX	16034148	16034661 229308
chrX	16270365	16270492 229309
chrX	16364193	16364441 229310
chrX	16778289	16778319 229311
chrX	16797925	16798072 229312
chrX	16824478	16824843 229313
chrX	16844211	16844346 229314
chrX	16891073	16891155 229315
chrX	16895369	16895504 229316
chrX	16898369	16898661 229317
chrX	16906342	16906366 229318
chrX	16983943	16984200 229319
chrX	16992816	16992983 229320
chrX	17009008	17009245 229321
chrX	17167486	17167906 229322
chrX	17181922	17182157 229323
chrX	17183172	17183189 229324
chrX	17198772	17198980 229325
chrX	17213611	17213762 229326
chrX	17224470	17224496 229327
chrX	17244971	17245658 229328
chrX	17285311	17285533 229329
chrX	17334391	17334581 229330
chrX	17349928	17349950 229331
chrX	17390518	17390642 229332
chrX	17417085	17417299 229333
chrX	17477870	17478030 229334
chrX	17511054	17511193 229335
chrX	17513877	17513931 229336
chrX	17522603	17522645 229337
chrX	17536780	17536947 229338
chrX	17547457	17547880 229339
chrX	17556149	17556195 229340
chrX	17589418	17589872 229341
chrX	17683977	17684158 229342
chrX	17713937	17714184 229343
chrX	17720013	17720510 229344
chrX	17725376	17725584 229345
chrX	17748107	17748188 229346
chrX	17810452	17810496 229347
chrX	17811182	17811183 229348
chrX	17818313	17818674 229349
chrX	18049150	18049319 229350
chrX	18165208	18165364 229351
chrX	18167008	18167024 229352
chrX	18172873	18172939 229353
chrX	18199988	18200135 229354
chrX	18216685	18216903 229355
chrX	18389660	18389681 229356
chrX	18400195	18400621 229357
chrX	18408035	18408116 229358
chrX	18419867	18419976 229359
chrX	18425083	18425114 229360
chrX	18442366	18442648 229361
chrX	18451921	18452033 229362
chrX	18471188	18471206 229363
chrX	18520086	18520407 229364
chrX	18520836	18520976 229365
chrX	18554211	18554348 229366
chrX	18563612	18563950 229367
chrX	18573942	18573947 229368
chrX	18640337	18640502 229369
chrX	18643832	18644244 229370
chrX	18644626	18644761 229371
chrX	18645463	18645612 229372
chrX	18692394	18692549 229373
chrX	18765507	18765582 229374
chrX	18771027	18771187 229375
chrX	18838902	18839173 229376
chrX	18842600	18842603 229377
chrX	18843000	18843281 229378
chrX	18846293	18846786 229379
chrX	18847639	18847763 229380
chrX	18868787	18868800 229381
chrX	18882339	18882963 229382
chrX	19080117	19080177 229383
chrX	19112887	19113080 229384
chrX	19151641	19151835 229385
chrX	19152960	19153088 229386
chrX	19153936	19154178 229387
chrX	19160368	19160617 229388
chrX	19170084	19170150 229389
chrX	19171747	19171956 229390
chrX	19183980	19184085 229391
chrX	19199355	19199437 229392
chrX	19199693	19200148 229393
chrX	19202113	19202308 229394
chrX	19219378	19219616 229395
chrX	19219932	19220102 229396
chrX	19231850	19232320 229397
chrX	19232707	19232752 229398
chrX	19233428	19233918 229399
chrX	19234594	19234701 229400
chrX	19235003	19235255 229401
chrX	19243188	19243257 229402
chrX	19308855	19309510 229403
chrX	19381170	19381193 229404
chrX	19381892	19382283 229405
chrX	19455866	19455876 229406
chrX	19555956	19556334 229407
chrX	19558976	19559286 229408
chrX	19576461	19576529 229409
chrX	19588274	19588364 229410
chrX	19597294	19597493 229411
chrX	19695192	19695292 229412
chrX	19842594	19842768 229413
chrX	19904738	19904997 229414
chrX	19917812	19917850 229415
chrX	19919003	19919033 229416
chrX	19919859	19919959 229417
chrX	19962465	19962642 229418
chrX	20022510	20022823 229419
chrX	20068504	20069059 229420
chrX	20072728	20072954 229421
chrX	20103680	20103727 229422
chrX	20104010	20104242 229423
chrX	20107944	20108189 229424
chrX	20157354	20157513 229425
chrX	20221567	20221587 229426
chrX	20264600	20264947 229427
chrX	20286010	20286205 229428
chrX	20288078	20288192 229429
chrX	20307179	20307454 229430
chrX	20333080	20333843 229431
chrX	20346995	20347098 229432
chrX	20356602	20356692 229433
chrX	20414965	20415849 229434
chrX	20577392	20577564 229435
chrX	20626356	20626855 229436
chrX	20655270	20655360 229437
chrX	20690833	20691480 229438
chrX	20691807	20691867 229439
chrX	20736467	20736537 229440
chrX	20736790	20737140 229441
chrX	20791665	20791883 229442
chrX	20792513	20792615 229443
chrX	20816999	20817991 229444
chrX	20820439	20820525 229445
chrX	20828354	20828616 229446
chrX	20873696	20873832 229447
chrX	20875357	20875871 229448
chrX	20877958	20878192 229449
chrX	20893185	20893319 229450
chrX	20913743	20914055 229451
chrX	20918059	20918150 229452
chrX	20923758	20924327 229453
chrX	20924654	20924677 229454
chrX	20938700	20938771 229455
chrX	21386724	21386788 229456
chrX	21389344	21389539 229457
chrX	21389875	21389994 229458
chrX	21425615	21425798 229459
chrX	21450794	21451077 229460
chrX	21549961	21550351 229461
chrX	21577335	21577403 229462
chrX	21581453	21581903 229463
chrX	21667360	21667432 229464
chrX	21667852	21667929 229465
chrX	21671062	21671192 229466
chrX	21812362	21812381 229467
chrX	21863428	21863663 229468
chrX	21951117	21951288 229469
chrX	22003686	22004162 229470
chrX	22034318	22034361 229471
chrX	22096494	22096627 229472
chrX	22138942	22138999 229473
chrX	22237707	22238112 229474
chrX	22298434	22298450 229475
chrX	22356613	22356627 229476
chrX	22520886	22520967 229477
chrX	22656939	22657059 229478
chrX	22659531	22659592 229479
chrX	22698251	22698403 229480
chrX	22723066	22723069 229481
chrX	22736443	22736880 229482
chrX	22805035	22805307 229483
chrX	22809294	22809480 229484
chrX	22812809	22813116 229485
chrX	22837510	22837850 229486
chrX	22849582	22850627 229487
chrX	23027664	23028058 229488
chrX	23043239	23043344 229489
chrX	23083929	23084230 229490
chrX	23171842	23172064 229491
chrX	23217188	23217304 229492
chrX	23240761	23240941 229493
chrX	23326235	23326541 229494
chrX	23453661	23453702 229495
chrX	23492355	23492818 229496
chrX	23556081	23556194 229497
chrX	23695536	23695765 229498
chrX	23696493	23696676 229499
chrX	35813313	35813315 229500
chrX	35891699	35892188 229501
chrX	35906626	35906917 229502
chrX	35950910	35952274 229503
chrX	35988329	35988514 229504
chrX	36052044	36052206 229505
chrX	36058249	36058313 229506
chrX	36074527	36074616 229507
chrX	36078993	36079004 229508
chrX	36115184	36115372 229509
chrX	36182899	36183047 229510
chrX	36186210	36186964 229511
chrX	36239171	36239201 229512
chrX	36255050	36255280 229513
chrX	36306511	36306591 229514
chrX	36317205	36317273 229515
chrX	36317842	36318356 229516
chrX	36355383	36355978 229517
chrX	36388459	36389271 229518
chrX	36390722	36391004 229519
chrX	36392593	36392807 229520
chrX	36474811	36475044 229521
chrX	36513951	36514232 229522
chrX	36533989	36534277 229523
chrX	36551358	36551369 229524
chrX	36552027	36552048 229525
chrX	36570270	36570753 229526
chrX	36584314	36584409 229527
chrX	36587996	36588037 229528
chrX	36600265	36600324 229529
chrX	36604293	36604458 229530
chrX	36621152	36621502 229531
chrX	36628258	36628524 229532
chrX	36639695	36639822 229533
chrX	36640260	36640425 229534
chrX	36641047	36641134 229535
chrX	36658927	36659035 229536
chrX	36741119	36741589 229537
chrX	36746398	36747616 229538
chrX	36748502	36748755 229539
chrX	36749298	36749899 229540
chrX	36763733	36763850 229541
chrX	36764142	36764708 229542
chrX	36785839	36785858 229543
chrX	36801922	36802393 229544
chrX	36805155	36805269 229545
chrX	36805575	36805785 229546
chrX	36806062	36806497 229547
chrX	36808546	36808547 229548
chrX	36831310	36831486 229549
chrX	36831819	36832141 229550
chrX	36833853	36834066 229551
chrX	36900325	36900760 229552
chrX	36918488	36918654 229553
chrX	36918741	36918793 229554
chrX	36928612	36928841 229555
chrX	36929100	36929299 229556
chrX	36929693	36930019 229557
chrX	36933877	36933937 229558
chrX	36935417	36935895 229559
chrX	36936901	36936942 229560
chrX	36940118	36940303 229561
chrX	36940396	36940955 229562
chrX	36949083	36949295 229563
chrX	36949546	36949652 229564
chrX	36949927	36950004 229565
chrX	36957781	36958303 229566
chrX	36976464	36977526 229567
chrX	36982776	36983373 229568
chrX	36983859	36983930 229569
chrX	36984667	36984795 229570
chrX	36985077	36985289 229571
chrX	36986987	36987386 229572
chrX	37016037	37016168 229573
chrX	37025686	37026216 229574
chrX	37027980	37028659 229575
chrX	37069848	37069975 229576
chrX	37182030	37182085 229577
chrX	37184693	37184843 229578
chrX	37520514	37520598 229579
chrX	37586563	37586589 229580
chrX	37601421	37601475 229581
chrX	37948611	37948771 229582
chrX	38149211	38149543 229583
chrX	38201639	38201875 229584
chrX	38219795	38220070 229585
chrX	38321805	38321821 229586
chrX	38326886	38327174 229587
chrX	38354952	38355053 229588
chrX	38429054	38429160 229589
chrX	38436858	38437228 229590
chrX	38438299	38438483 229591
chrX	38473085	38473128 229592
chrX	38541483	38541501 229593
chrX	38562193	38562337 229594
chrX	38642241	38642436 229595
chrX	38650679	38651048 229596
chrX	38710933	38711559 229597
chrX	38711835	38712349 229598
chrX	38726173	38726415 229599
chrX	38730344	38730624 229600
chrX	38733379	38734219 229601
chrX	38734500	38734509 229602
chrX	38734924	38735522 229603
chrX	38756064	38756142 229604
chrX	38756759	38756778 229605
chrX	38770153	38770614 229606
chrX	38794545	38794752 229607
chrX	38811338	38811476 229608
chrX	38815618	38815834 229609
chrX	38816811	38816969 229610
chrX	38817292	38817538 229611
chrX	38827313	38827336 229612
chrX	39016590	39017286 229613
chrX	39059793	39060067 229614
chrX	39062532	39062727 229615
chrX	39064015	39064143 229616
chrX	39088072	39088199 229617
chrX	39185934	39186075 229618
chrX	39189631	39189923 229619
chrX	39229772	39230062 229620
chrX	39231146	39231274 229621
chrX	39237947	39238378 229622
chrX	39241718	39241935 229623
chrX	39247408	39247463 229624
chrX	39249659	39250214 229625
chrX	39250579	39250699 229626
chrX	39251118	39251156 229627
chrX	39261446	39261532 229628
chrX	39262123	39262790 229629
chrX	39379062	39379161 229630
chrX	39390301	39390564 229631
chrX	39405723	39405917 229632
chrX	39410239	39410416 229633
chrX	39433680	39433820 229634
chrX	39502549	39502995 229635
chrX	39505253	39505729 229636
chrX	39533041	39533122 229637
chrX	39559881	39560282 229638
chrX	39672523	39672721 229639
chrX	39699696	39699889 229640
chrX	39701452	39701565 229641
chrX	39715424	39715621 229642
chrX	39720251	39720365 229643
chrX	39754758	39754787 229644
chrX	39801793	39801904 229645
chrX	39918445	39918844 229646
chrX	39928580	39928616 229647
chrX	39963270	39963418 229648
chrX	40061103	40061468 229649
chrX	40061976	40061980 229650
chrX	40173869	40173983 229651
chrX	40174366	40174373 229652
chrX	40202941	40203164 229653
chrX	40254969	40255073 229654
chrX	40256504	40256710 229655
chrX	40276407	40276528 229656
chrX	40351081	40351322 229657
chrX	40442548	40442558 229658
chrX	40494848	40494985 229659
chrX	40699276	40699452 229660
chrX	40701087	40701279 229661
chrX	40740898	40741044 229662
chrX	40762518	40762749 229663
chrX	40795504	40795792 229664
chrX	40844253	40844509 229665
chrX	40855244	40855331 229666
chrX	40884504	40884711 229667
chrX	40894495	40894526 229668
chrX	40894744	40894825 229669
chrX	40925049	40925144 229670
chrX	41019664	41019890 229671
chrX	41067158	41067221 229672
chrX	41067492	41067560 229673
chrX	41141372	41142059 229674
chrX	41161638	41162012 229675
chrX	41216811	41216928 229676
chrX	41304552	41304651 229677
chrX	41312175	41312236 229678
chrX	41313700	41314305 229679
chrX	41317410	41317604 229680
chrX	41325665	41325807 229681
chrX	41326982	41327140 229682
chrX	41342152	41342159 229683
chrX	41347938	41348040 229684
chrX	41386675	41387344 229685
chrX	41405347	41405761 229686
chrX	41406073	41406607 229687
chrX	41407123	41407850 229688
chrX	41409030	41409123 229689
chrX	41412039	41412083 229690
chrX	41425446	41425899 229691
chrX	41428096	41428182 229692
chrX	41432942	41433234 229693
chrX	41433601	41433806 229694
chrX	41437814	41437935 229695
chrX	41438914	41439190 229696
chrX	41453099	41453543 229697
chrX	41455660	41455763 229698
chrX	41456878	41457074 229699
chrX	41457848	41458511 229700
chrX	41463164	41463243 229701
chrX	41464293	41464678 229702
chrX	41493018	41493156 229703
chrX	41493900	41494338 229704
chrX	41495514	41496119 229705
chrX	41496348	41497023 229706
chrX	41497357	41497370 229707
chrX	41499793	41500032 229708
chrX	41504287	41504414 229709
chrX	41504700	41504708 229710
chrX	41504965	41505305 229711
chrX	41505656	41505715 229712
chrX	41508728	41509206 229713
chrX	41513250	41513382 229714
chrX	41514188	41514362 229715
chrX	41519074	41519228 229716
chrX	41520950	41521057 229717
chrX	41521332	41521515 229718
chrX	41525838	41526084 229719
chrX	41527602	41527808 229720
chrX	41528192	41528388 229721
chrX	41529565	41529655 229722
chrX	41533226	41533441 229723
chrX	41535094	41535331 229724
chrX	41536926	41537064 229725
chrX	41539387	41539702 229726
chrX	41543158	41543284 229727
chrX	41557944	41558196 229728
chrX	41558514	41558768 229729
chrX	41562421	41562809 229730
chrX	41564289	41564380 229731
chrX	41564687	41564723 229732
chrX	41565044	41565666 229733
chrX	41573312	41573509 229734
chrX	41574676	41574875 229735
chrX	41601871	41602171 229736
chrX	41614161	41614330 229737
chrX	41618463	41618508 229738
chrX	41620357	41620377 229739
chrX	41633099	41633187 229740
chrX	41636953	41637315 229741
chrX	41669134	41669325 229742
chrX	41681788	41681822 229743
chrX	41757924	41758012 229744
chrX	41761524	41761832 229745
chrX	41803860	41804027 229746
chrX	41847645	41848425 229747
chrX	41853163	41853241 229748
chrX	41869744	41869855 229749
chrX	41870619	41870695 229750
chrX	41932402	41932464 229751
chrX	41960569	41960631 229752
chrX	41982714	41982905 229753
chrX	41995750	41995945 229754
chrX	42084319	42084491 229755
chrX	42085793	42085995 229756
chrX	42111145	42111517 229757
chrX	42162154	42162157 229758
chrX	42195940	42196141 229759
chrX	42267267	42267280 229760
chrX	42283099	42283139 229761
chrX	42286705	42286865 229762
chrX	42298945	42299283 229763
chrX	42320581	42320840 229764
chrX	42322778	42323208 229765
chrX	42324629	42325467 229766
chrX	42332734	42332920 229767
chrX	42333526	42333679 229768
chrX	42342475	42342618 229769
chrX	42343017	42343275 229770
chrX	42343599	42344137 229771
chrX	42361067	42362084 229772
chrX	42374002	42374448 229773
chrX	42393298	42394027 229774
chrX	42408426	42408583 229775
chrX	42470693	42470789 229776
chrX	42498187	42498206 229777
chrX	42519302	42519808 229778
chrX	42539995	42540227 229779
chrX	42558162	42558198 229780
chrX	42559474	42559569 229781
chrX	42581127	42581485 229782
chrX	42584203	42584419 229783
chrX	42590327	42590476 229784
chrX	42591183	42591690 229785
chrX	42598630	42598846 229786
chrX	42600131	42600251 229787
chrX	42606248	42606378 229788
chrX	42614646	42614848 229789
chrX	42615372	42615412 229790
chrX	42656049	42656426 229791
chrX	42659378	42659615 229792
chrX	42662281	42662581 229793
chrX	42664567	42664669 229794
chrX	42671655	42671894 229795
chrX	42700441	42700554 229796
chrX	42702075	42702282 229797
chrX	42702688	42702985 229798
chrX	42716915	42716992 229799
chrX	42781611	42781891 229800
chrX	42805808	42806051 229801
chrX	42843152	42843210 229802
chrX	42843676	42843832 229803
chrX	42915252	42915270 229804
chrX	42935357	42935591 229805
chrX	42980905	42981090 229806
chrX	42986267	42986356 229807
chrX	42989023	42989070 229808
chrX	43084097	43084432 229809
chrX	43111333	43111497 229810
chrX	43129903	43130036 229811
chrX	43152372	43152571 229812
chrX	43196806	43196974 229813
chrX	43201774	43202787 229814
chrX	43235882	43236358 229815
chrX	43289333	43289567 229816
chrX	43303348	43303470 229817
chrX	43315871	43315957 229818
chrX	43318049	43318118 229819
chrX	43323505	43323774 229820
chrX	43335930	43336201 229821
chrX	43398184	43398514 229822
chrX	43400566	43400664 229823
chrX	43425393	43425639 229824
chrX	43426535	43426817 229825
chrX	43462339	43462703 229826
chrX	43736787	43737027 229827
chrX	43775518	43775579 229828
chrX	43884808	43884984 229829
chrX	44070352	44070574 229830
chrX	44322599	44323147 229831
chrX	44583275	44583805 229832
chrX	44782745	44782919 229833
chrX	44785783	44785819 229834
chrX	45366138	45366401 229835
chrX	45392618	45392766 229836
chrX	45715508	45715745 229837
chrX	45761242	45761379 229838
chrX	45867122	45867398 229839
chrX	45950512	45950526 229840
chrX	46143513	46143602 229841
chrX	46149390	46149474 229842
chrX	46175532	46175613 229843
chrX	46350874	46350915 229844
chrX	46509083	46509236 229845
chrX	46549063	46549081 229846
chrX	46565954	46566013 229847
chrX	46585204	46585216 229848
chrX	46649920	46649953 229849
chrX	46918543	46918728 229850
chrX	46940734	46941069 229851
chrX	47009243	47010081 229852
chrX	47025184	47025483 229853
chrX	47029869	47030041 229854
chrX	47030431	47030888 229855
chrX	47031307	47032010 229856
chrX	47061011	47061154 229857
chrX	47068242	47068315 229858
chrX	47068605	47068791 229859
chrX	47074782	47074949 229860
chrX	47124336	47124665 229861
chrX	47157342	47157370 229862
chrX	47157809	47157853 229863
chrX	47166882	47166990 229864
chrX	47187232	47187647 229865
chrX	47203394	47203580 229866
chrX	47204167	47204545 229867
chrX	47273217	47273606 229868
chrX	47279227	47279361 229869
chrX	47290156	47290219 229870
chrX	47303744	47303791 229871
chrX	47307178	47307257 229872
chrX	47315479	47316208 229873
chrX	47324371	47324480 229874
chrX	47327438	47327913 229875
chrX	47333258	47333463 229876
chrX	47334016	47334430 229877
chrX	47365781	47366023 229878
chrX	47370321	47370390 229879
chrX	47461548	47462277 229880
chrX	47462970	47463298 229881
chrX	47466682	47466822 229882
chrX	47467438	47467589 229883
chrX	47482911	47483059 229884
chrX	47532534	47532661 229885
chrX	47533028	47533183 229886
chrX	47566451	47566597 229887
chrX	47568662	47568761 229888
chrX	47592480	47592623 229889
chrX	47600407	47600637 229890
chrX	47606291	47606772 229891
chrX	47613469	47613715 229892
chrX	47623002	47623077 229893
chrX	47654338	47654643 229894
chrX	47659813	47659936 229895
chrX	47682409	47682430 229896
chrX	47782478	47783792 229897
chrX	47784080	47784108 229898
chrX	47805077	47805095 229899
chrX	47814318	47814767 229900
chrX	47818804	47819151 229901
chrX	47819473	47820097 229902
chrX	47887532	47887815 229903
chrX	47897790	47898138 229904
chrX	47905714	47905869 229905
chrX	47917424	47917782 229906
chrX	47924972	47925223 229907
chrX	47970245	47970376 229908
chrX	47970760	47970919 229909
chrX	47971440	47971952 229910
chrX	47973025	47973068 229911
chrX	47974149	47974636 229912
chrX	47976521	47976938 229913
chrX	47986539	47986785 229914
chrX	48013365	48014093 229915
chrX	48015457	48015830 229916
chrX	48017047	48017121 229917
chrX	48037648	48037854 229918
chrX	48040271	48040608 229919
chrX	48053964	48054188 229920
chrX	48062510	48062806 229921
chrX	48064484	48064707 229922
chrX	48069079	48069174 229923
chrX	48074428	48075154 229924
chrX	48077146	48077582 229925
chrX	48093614	48093803 229926
chrX	48098655	48099124 229927
chrX	48104568	48105023 229928
chrX	48105281	48105495 229929
chrX	48139096	48139112 229930
chrX	48139391	48139884 229931
chrX	48155264	48155934 229932
chrX	48156193	48157047 229933
chrX	48169818	48169841 229934
chrX	48174581	48174953 229935
chrX	48177014	48177031 229936
chrX	48184635	48184671 229937
chrX	48192874	48193017 229938
chrX	48193074	48194041 229939
chrX	48195331	48195636 229940
chrX	48196336	48196408 229941
chrX	48199216	48199367 229942
chrX	48205507	48205613 229943
chrX	48234456	48234822 229944
chrX	48235094	48235181 229945
chrX	48235604	48235704 229946
chrX	48243546	48243658 229947
chrX	48318230	48318456 229948
chrX	48318779	48319072 229949
chrX	48365887	48365918 229950
chrX	48409339	48409589 229951
chrX	48424781	48425588 229952
chrX	48435636	48435705 229953
chrX	48523071	48523674 229954
chrX	48525826	48526341 229955
chrX	48582244	48582427 229956
chrX	48630400	48630547 229957
chrX	48631201	48631332 229958
chrX	48631868	48632252 229959
chrX	48641431	48641630 229960
chrX	48646852	48646986 229961
chrX	48652238	48652600 229962
chrX	48661614	48661649 229963
chrX	48666618	48667366 229964
chrX	48899633	48900572 229965
chrX	48922168	48922368 229966
chrX	49001359	49001432 229967
chrX	49034637	49034832 229968
chrX	49059837	49060047 229969
chrX	49073335	49073643 229970
chrX	49096669	49097171 229971
chrX	49124652	49124930 229972
chrX	49216736	49216947 229973
chrX	49272455	49272475 229974
chrX	49273217	49273358 229975
chrX	49369673	49369727 229976
chrX	49370450	49370472 229977
chrX	49545497	49546188 229978
chrX	49745543	49745775 229979
chrX	49780441	49780653 229980
chrX	49822946	49823125 229981
chrX	50132073	50132311 229982
chrX	50132657	50132884 229983
chrX	50137227	50137267 229984
chrX	50193301	50193440 229985
chrX	50432498	50432965 229986
chrX	50470354	50470697 229987
chrX	50490627	50490914 229988
chrX	50574961	50575144 229989
chrX	50576558	50577130 229990
chrX	50621973	50622710 229991
chrX	50632775	50632978 229992
