## Supplementary material for "Robust enhancer-gene regulation identified by single-cell transcriptomes and epigenomes": Table_S1_enhancers (part 8 of 8)

chr1	3083769	3083816 1
chrX	50639055	50639592 229993
chrX	50690357	50691066 229994
chrX	50726316	50726375 229995
chrX	50745533	50745734 229996
chrX	50784200	50784230 229997
chrX	50836403	50836565 229998
chrX	50849002	50849565 229999
chrX	50874506	50874842 230000
chrX	50918128	50918239 230001
chrX	50918653	50918957 230002
chrX	50948843	50949134 230003
chrX	50972257	50972351 230004
chrX	50972602	50972623 230005
chrX	50978242	50978468 230006
chrX	51002465	51003063 230007
chrX	51035741	51035980 230008
chrX	51039383	51039477 230009
chrX	51083894	51084385 230010
chrX	51104369	51104871 230011
chrX	51159386	51159457 230012
chrX	51202557	51203156 230013
chrX	51349441	51349658 230014
chrX	51363462	51363651 230015
chrX	51372404	51372777 230016
chrX	51391747	51392208 230017
chrX	51409697	51410198 230018
chrX	51431734	51432013 230019
chrX	51443331	51443750 230020
chrX	51463582	51463808 230021
chrX	51464814	51465144 230022
chrX	51466209	51466325 230023
chrX	51469499	51469619 230024
chrX	51469977	51470229 230025
chrX	51483319	51483590 230026
chrX	51484877	51485287 230027
chrX	51488822	51489013 230028
chrX	51506066	51506175 230029
chrX	51523978	51524267 230030
chrX	51535287	51535708 230031
chrX	51536558	51536786 230032
chrX	51537271	51537508 230033
chrX	51539171	51539262 230034
chrX	51539541	51540398 230035
chrX	51555274	51555469 230036
chrX	51557276	51557839 230037
chrX	51558740	51558778 230038
chrX	51578050	51578055 230039
chrX	51580867	51581144 230040
chrX	51583994	51584065 230041
chrX	51606049	51606582 230042
chrX	51606921	51607102 230043
chrX	51610114	51610864 230044
chrX	51611169	51611177 230045
chrX	51613817	51615069 230046
chrX	51618075	51618512 230047
chrX	51634086	51634248 230048
chrX	51635706	51635876 230049
chrX	51642782	51642837 230050
chrX	51646375	51646441 230051
chrX	51654958	51655228 230052
chrX	51657228	51657278 230053
chrX	51671825	51671947 230054
chrX	51702759	51703167 230055
chrX	51703554	51703761 230056
chrX	51707510	51707637 230057
chrX	51709460	51709784 230058
chrX	51724479	51724877 230059
chrX	51820347	51820457 230060
chrX	51882299	51882424 230061
chrX	51882680	51882690 230062
chrX	51897427	51897487 230063
chrX	51907387	51907902 230064
chrX	51912729	51912918 230065
chrX	51948151	51948612 230066
chrX	52024382	52024406 230067
chrX	52031849	52031857 230068
chrX	52059066	52059607 230069
chrX	52063440	52063470 230070
chrX	52067680	52067878 230071
chrX	52069118	52069310 230072
chrX	52069617	52069755 230073
chrX	52112107	52113348 230074
chrX	52126853	52127222 230075
chrX	52136683	52136780 230076
chrX	52151779	52152388 230077
chrX	52153065	52153225 230078
chrX	52153489	52153539 230079
chrX	52153813	52154196 230080
chrX	52156401	52156613 230081
chrX	52159592	52159658 230082
chrX	52162967	52162972 230083
chrX	52179799	52180372 230084
chrX	52180877	52181474 230085
chrX	52182264	52182332 230086
chrX	52183671	52183891 230087
chrX	52184433	52185477 230088
chrX	52189313	52189383 230089
chrX	52193146	52193162 230090
chrX	52196927	52197278 230091
chrX	52199488	52199593 230092
chrX	52217625	52217693 230093
chrX	52231354	52231863 230094
chrX	52255554	52255643 230095
chrX	52261689	52262503 230096
chrX	52275030	52275339 230097
chrX	52301691	52301823 230098
chrX	52304864	52305963 230099
chrX	52311202	52311272 230100
chrX	52345596	52345667 230101
chrX	52347094	52347297 230102
chrX	52349063	52349207 230103
chrX	52353025	52353044 230104
chrX	52366409	52366476 230105
chrX	52395292	52395538 230106
chrX	52407827	52408163 230107
chrX	52408457	52408629 230108
chrX	52410920	52411051 230109
chrX	52419457	52419793 230110
chrX	52477787	52478064 230111
chrX	52520436	52520548 230112
chrX	52556147	52556279 230113
chrX	52565347	52565908 230114
chrX	52588411	52588907 230115
chrX	52589737	52589921 230116
chrX	52596901	52597045 230117
chrX	52598106	52598356 230118
chrX	52611664	52611800 230119
chrX	52629363	52629895 230120
chrX	52633047	52633112 230121
chrX	52633410	52633518 230122
chrX	52641239	52641606 230123
chrX	52651571	52652323 230124
chrX	52683365	52683518 230125
chrX	52753244	52753334 230126
chrX	52762777	52762899 230127
chrX	52834985	52835098 230128
chrX	52845453	52845642 230129
chrX	52854114	52854179 230130
chrX	52854334	52854486 230131
chrX	52865987	52866232 230132
chrX	52915214	52915404 230133
chrX	52918771	52919302 230134
chrX	52927205	52927426 230135
chrX	52927912	52927931 230136
chrX	52929330	52929387 230137
chrX	52958468	52958673 230138
chrX	52958997	52959791 230139
chrX	52960212	52960221 230140
chrX	52961668	52961904 230141
chrX	53007486	53007520 230142
chrX	53025068	53025707 230143
chrX	53026406	53026539 230144
chrX	53032758	53032973 230145
chrX	53044770	53045355 230146
chrX	53118606	53119125 230147
chrX	53129648	53129882 230148
chrX	53143617	53143822 230149
chrX	53154207	53154355 230150
chrX	53167131	53167426 230151
chrX	53167689	53167769 230152
chrX	53181323	53181568 230153
chrX	53191113	53191243 230154
chrX	53212210	53212731 230155
chrX	53213834	53213974 230156
chrX	53214416	53214985 230157
chrX	53220898	53221293 230158
chrX	53231585	53231712 230159
chrX	53235158	53235891 230160
chrX	53287727	53287744 230161
chrX	53292242	53292671 230162
chrX	53340587	53340846 230163
chrX	53348351	53348926 230164
chrX	53357858	53357991 230165
chrX	53358787	53359654 230166
chrX	53389482	53389603 230167
chrX	53665349	53665654 230168
chrX	53700353	53700696 230169
chrX	53752205	53752361 230170
chrX	53963768	53963834 230171
chrX	56269446	56269528 230172
chrX	56269796	56269844 230173
chrX	56271290	56271344 230174
chrX	56370257	56370425 230175
chrX	56416424	56416558 230176
chrX	56431918	56432163 230177
chrX	56435728	56435878 230178
chrX	56437218	56437467 230179
chrX	56438729	56438757 230180
chrX	56444988	56445215 230181
chrX	56457852	56457946 230182
chrX	56464467	56464504 230183
chrX	56467952	56468205 230184
chrX	56470201	56470497 230185
chrX	56473830	56474295 230186
chrX	56474460	56474533 230187
chrX	56477904	56478080 230188
chrX	56486497	56486862 230189
chrX	56487200	56487618 230190
chrX	56490640	56491268 230191
chrX	56497036	56497566 230192
chrX	56578184	56578339 230193
chrX	56578603	56578896 230194
chrX	56617132	56617168 230195
chrX	56617494	56617781 230196
chrX	56649820	56649996 230197
chrX	56667333	56668375 230198
chrX	56675672	56675839 230199
chrX	56677835	56678249 230200
chrX	56752309	56752536 230201
chrX	56753314	56753604 230202
chrX	56756236	56756728 230203
chrX	56845734	56846500 230204
chrX	56876868	56877005 230205
chrX	56899609	56900071 230206
chrX	57001798	57002047 230207
chrX	57036152	57036467 230208
chrX	57106983	57107240 230209
chrX	57146759	57146936 230210
chrX	57238124	57238770 230211
chrX	57271049	57271160 230212
chrX	57276152	57276273 230213
chrX	57283907	57284012 230214
chrX	57286206	57286756 230215
chrX	57288669	57289010 230216
chrX	57303087	57304138 230217
chrX	57304915	57305324 230218
chrX	57306832	57307064 230219
chrX	57310524	57311131 230220
chrX	57311698	57311908 230221
chrX	57321262	57321346 230222
chrX	57364459	57364498 230223
chrX	57381715	57381934 230224
chrX	57435297	57435879 230225
chrX	57521409	57521579 230226
chrX	57521845	57522194 230227
chrX	57530517	57530524 230228
chrX	57562306	57562431 230229
chrX	57653851	57654051 230230
chrX	57672638	57672744 230231
chrX	57675393	57675627 230232
chrX	57675990	57676366 230233
chrX	57676767	57676940 230234
chrX	57707891	57707939 230235
chrX	57770469	57770864 230236
chrX	57787504	57787584 230237
chrX	57787883	57788119 230238
chrX	57857180	57857274 230239
chrX	57857762	57858210 230240
chrX	57869689	57870215 230241
chrX	57923646	57923780 230242
chrX	58002780	58002826 230243
chrX	58014110	58015111 230244
chrX	58016014	58016816 230245
chrX	58018137	58018284 230246
chrX	58026810	58027191 230247
chrX	58027538	58027566 230248
chrX	58027849	58027874 230249
chrX	58034106	58034175 230250
chrX	58066373	58066947 230251
chrX	58068786	58069182 230252
chrX	58117801	58118209 230253
chrX	58155497	58156155 230254
chrX	58165562	58166494 230255
chrX	58166528	58166892 230256
chrX	58174774	58174962 230257
chrX	58319665	58319880 230258
chrX	58503552	58503648 230259
chrX	58517525	58517575 230260
chrX	58581994	58582014 230261
chrX	58582342	58582365 230262
chrX	58590602	58591113 230263
chrX	58676966	58677244 230264
chrX	58688961	58689182 230265
chrX	58702077	58702587 230266
chrX	58718761	58719146 230267
chrX	58820300	58820361 230268
chrX	58968206	58968391 230269
chrX	58977035	58977133 230270
chrX	59000392	59000564 230271
chrX	59008300	59008452 230272
chrX	59070456	59070783 230273
chrX	59071592	59071907 230274
chrX	59072181	59072446 230275
chrX	59077482	59077630 230276
chrX	59086114	59086649 230277
chrX	59088806	59089034 230278
chrX	59091262	59091281 230279
chrX	59100478	59100492 230280
chrX	59100757	59101040 230281
chrX	59103592	59103612 230282
chrX	59105012	59105127 230283
chrX	59106488	59106891 230284
chrX	59111907	59112072 230285
chrX	59126863	59126958 230286
chrX	59138705	59138808 230287
chrX	59172655	59172680 230288
chrX	59179656	59179804 230289
chrX	59187039	59187200 230290
chrX	59194530	59194538 230291
chrX	59241855	59242098 230292
chrX	59243507	59243534 230293
chrX	59244068	59244075 230294
chrX	59247462	59247471 230295
chrX	59296576	59296692 230296
chrX	59318951	59319028 230297
chrX	59319647	59319822 230298
chrX	59346786	59346984 230299
chrX	59351596	59351674 230300
chrX	59356786	59356863 230301
chrX	59365548	59365808 230302
chrX	59381907	59382275 230303
chrX	59388578	59389235 230304
chrX	59401360	59401577 230305
chrX	59402729	59402969 230306
chrX	59439020	59439106 230307
chrX	59477932	59477972 230308
chrX	59509067	59509394 230309
chrX	59520683	59520919 230310
chrX	59556164	59558002 230311
chrX	59561622	59562062 230312
chrX	59565274	59565375 230313
chrX	59588115	59588821 230314
chrX	59589046	59589276 230315
chrX	59704094	59704242 230316
chrX	59711309	59711502 230317
chrX	59745323	59745656 230318
chrX	59751799	59752066 230319
chrX	59760052	59760253 230320
chrX	59797521	59797933 230321
chrX	59799457	59799820 230322
chrX	59802425	59802642 230323
chrX	59817439	59817688 230324
chrX	59881203	59881365 230325
chrX	59947053	59947226 230326
chrX	60025838	60025872 230327
chrX	60330629	60330664 230328
chrX	60348079	60348214 230329
chrX	60363662	60363739 230330
chrX	60462024	60462262 230331
chrX	60467851	60467857 230332
chrX	60530629	60530754 230333
chrX	60544231	60544451 230334
chrX	60645090	60645337 230335
chrX	60743723	60743910 230336
chrX	60749510	60749738 230337
chrX	60772795	60773028 230338
chrX	60825427	60825642 230339
chrX	60853063	60853261 230340
chrX	60853468	60853671 230341
chrX	60898392	60898867 230342
chrX	60912953	60913304 230343
chrX	60940908	60941023 230344
chrX	61102184	61102560 230345
chrX	61152045	61152234 230346
chrX	61164885	61165153 230347
chrX	61170397	61170885 230348
chrX	61192810	61193074 230349
chrX	61201754	61201866 230350
chrX	61221637	61221936 230351
chrX	61227185	61227406 230352
chrX	61239207	61239614 230353
chrX	61249612	61249840 230354
chrX	61250103	61250328 230355
chrX	61290269	61290417 230356
chrX	61304777	61304856 230357
chrX	61305538	61305713 230358
chrX	61319054	61319358 230359
chrX	61386100	61386449 230360
chrX	61386824	61386981 230361
chrX	61401273	61401514 230362
chrX	61409059	61409114 230363
chrX	61419023	61419299 230364
chrX	61456996	61457373 230365
chrX	61462430	61462684 230366
chrX	61569981	61570487 230367
chrX	61579665	61579732 230368
chrX	61580386	61580404 230369
chrX	61652361	61653118 230370
chrX	61705719	61705944 230371
chrX	61722594	61723161 230372
chrX	61824548	61824692 230373
chrX	62042853	62042881 230374
chrX	62074618	62074909 230375
chrX	62076141	62076220 230376
chrX	62088068	62088209 230377
chrX	62122321	62122425 230378
chrX	62167935	62167963 230379
chrX	62183666	62183788 230380
chrX	62184217	62184245 230381
chrX	62190364	62190475 230382
chrX	62205876	62205967 230383
chrX	62218398	62218492 230384
chrX	62234005	62234221 230385
chrX	62411190	62411200 230386
chrX	62424582	62424682 230387
chrX	62584081	62584277 230388
chrX	62826065	62826363 230389
chrX	62826634	62826654 230390
chrX	62944596	62944965 230391
chrX	63212324	63212477 230392
chrX	63242065	63242252 230393
chrX	63253491	63253601 230394
chrX	63294287	63294505 230395
chrX	63463206	63463551 230396
chrX	63506038	63506633 230397
chrX	63593463	63593809 230398
chrX	63658779	63658927 230399
chrX	63960546	63960555 230400
chrX	64097407	64097726 230401
chrX	64121437	64121621 230402
chrX	64251821	64252035 230403
chrX	64273272	64273665 230404
chrX	64291007	64291214 230405
chrX	64313145	64313190 230406
chrX	64320537	64320601 230407
chrX	64323129	64323344 230408
chrX	64352682	64352730 230409
chrX	64546240	64546606 230410
chrX	64554803	64555176 230411
chrX	64651559	64652075 230412
chrX	64665884	64666167 230413
chrX	64979654	64979663 230414
chrX	65171285	65171367 230415
chrX	65179899	65180059 230416
chrX	65185681	65185897 230417
chrX	65203873	65204042 230418
chrX	65253238	65253442 230419
chrX	65351584	65351884 230420
chrX	65352987	65353111 230421
chrX	65367551	65367978 230422
chrX	65404669	65404846 230423
chrX	65562807	65562965 230424
chrX	65765716	65765795 230425
chrX	65873910	65874035 230426
chrX	66101936	66101982 230427
chrX	66184470	66184749 230428
chrX	66306921	66306938 230429
chrX	66437296	66437378 230430
chrX	66461821	66461841 230431
chrX	66527128	66527406 230432
chrX	66554511	66554727 230433
chrX	66605531	66605701 230434
chrX	66623119	66623283 230435
chrX	66663434	66663475 230436
chrX	66676632	66677645 230437
chrX	66858218	66858320 230438
chrX	66874426	66874573 230439
chrX	66887589	66887973 230440
chrX	66989069	66989237 230441
chrX	67021459	67021685 230442
chrX	67061478	67061492 230443
chrX	67077569	67077893 230444
chrX	67091940	67092189 230445
chrX	67154860	67154942 230446
chrX	67183597	67183752 230447
chrX	67196913	67197057 230448
chrX	67215769	67215909 230449
chrX	67336554	67336653 230450
chrX	67519159	67519397 230451
chrX	67656576	67657112 230452
chrX	67735650	67735884 230453
chrX	67821281	67821500 230454
chrX	67852019	67852021 230455
chrX	67899001	67899292 230456
chrX	68044335	68044598 230457
chrX	68066095	68066214 230458
chrX	68085688	68085905 230459
chrX	68090941	68090976 230460
chrX	68149518	68149580 230461
chrX	68224860	68224960 230462
chrX	68234336	68234499 230463
chrX	68246114	68246293 230464
chrX	68287632	68287952 230465
chrX	68295581	68295854 230466
chrX	68313060	68313470 230467
chrX	68494959	68495149 230468
chrX	68506218	68506265 230469
chrX	68543652	68543755 230470
chrX	68546780	68546867 230471
chrX	68548598	68548817 230472
chrX	68557944	68557966 230473
chrX	68558829	68559072 230474
chrX	68642476	68642635 230475
chrX	68645246	68645544 230476
chrX	68657511	68657556 230477
chrX	68723191	68723520 230478
chrX	68726049	68726124 230479
chrX	68735386	68735611 230480
chrX	68815690	68815952 230481
chrX	68953252	68953444 230482
chrX	69008053	69008842 230483
chrX	69009475	69009521 230484
chrX	69030781	69030992 230485
chrX	69068952	69069021 230486
chrX	69095496	69095616 230487
chrX	69201331	69201444 230488
chrX	69269477	69269543 230489
chrX	69306773	69306775 230490
chrX	69333962	69334099 230491
chrX	69381261	69381321 230492
chrX	69402397	69402550 230493
chrX	69419855	69420278 230494
chrX	69439844	69440209 230495
chrX	69501685	69501856 230496
chrX	69514337	69514656 230497
chrX	69537732	69537753 230498
chrX	69582687	69582914 230499
chrX	69649088	69649178 230500
chrX	69654402	69654411 230501
chrX	69666282	69666505 230502
chrX	69698816	69699162 230503
chrX	69715970	69716096 230504
chrX	69722352	69722398 230505
chrX	69752211	69752630 230506
chrX	69752905	69753571 230507
chrX	69782236	69782414 230508
chrX	69795267	69795586 230509
chrX	69802280	69802292 230510
chrX	69811968	69812037 230511
chrX	69815716	69815783 230512
chrX	69817666	69817682 230513
chrX	69817975	69818497 230514
chrX	69819453	69819486 230515
chrX	69823726	69823770 230516
chrX	69828777	69828837 230517
chrX	69830058	69830267 230518
chrX	69863673	69863698 230519
chrX	69867077	69867296 230520
chrX	69896503	69896670 230521
chrX	70062096	70062225 230522
chrX	70087449	70087671 230523
chrX	70094166	70094583 230524
chrX	70133707	70133759 230525
chrX	70161579	70161745 230526
chrX	70171398	70171473 230527
chrX	70172589	70173003 230528
chrX	70197236	70197414 230529
chrX	70209279	70209524 230530
chrX	70216004	70216046 230531
chrX	70315211	70315481 230532
chrX	70328856	70328944 230533
chrX	70463266	70463936 230534
chrX	70479183	70479551 230535
chrX	70481031	70481347 230536
chrX	70606098	70606415 230537
chrX	70614797	70614966 230538
chrX	70643990	70644075 230539
chrX	70682887	70682998 230540
chrX	70688701	70688716 230541
chrX	70702532	70702617 230542
chrX	70738298	70738415 230543
chrX	70767264	70767915 230544
chrX	70768389	70768646 230545
chrX	70791956	70792106 230546
chrX	70816796	70816868 230547
chrX	70883192	70883616 230548
chrX	70885063	70885301 230549
chrX	70895240	70895409 230550
chrX	70895661	70895830 230551
chrX	70899811	70900577 230552
chrX	70916757	70917149 230553
chrX	70924304	70924461 230554
chrX	70925666	70925880 230555
chrX	70950116	70950201 230556
chrX	71017095	71017236 230557
chrX	71017535	71017779 230558
chrX	71018493	71018527 230559
chrX	71019442	71019851 230560
chrX	71021244	71021498 230561
chrX	71027140	71027501 230562
chrX	71043993	71044184 230563
chrX	71052841	71053384 230564
chrX	71053739	71054565 230565
chrX	71055383	71055660 230566
chrX	71056970	71057134 230567
chrX	71057404	71057485 230568
chrX	71081058	71081537 230569
chrX	71085369	71085777 230570
chrX	71102643	71102793 230571
chrX	71103074	71103113 230572
chrX	71107009	71107297 230573
chrX	71108207	71108456 230574
chrX	71109429	71109493 230575
chrX	71110513	71110649 230576
chrX	71122598	71122784 230577
chrX	71125252	71125378 230578
chrX	71125662	71125682 230579
chrX	71138553	71138657 230580
chrX	71141093	71141111 230581
chrX	71145402	71145586 230582
chrX	71150656	71151222 230583
chrX	71181764	71182220 230584
chrX	71203726	71203944 230585
chrX	71220948	71221489 230586
chrX	71260834	71260987 230587
chrX	71269805	71269815 230588
chrX	71280981	71281032 230589
chrX	71292854	71293288 230590
chrX	71293725	71294360 230591
chrX	71294636	71294741 230592
chrX	71304651	71305137 230593
chrX	71311563	71312106 230594
chrX	71312623	71312657 230595
chrX	71376385	71376590 230596
chrX	71408652	71408849 230597
chrX	71426309	71426353 230598
chrX	71431069	71431169 230599
chrX	71432649	71432727 230600
chrX	71433013	71433090 230601
chrX	71447072	71447599 230602
chrX	71451714	71451902 230603
chrX	71464219	71464397 230604
chrX	71464661	71464777 230605
chrX	71476215	71476300 230606
chrX	71544449	71545027 230607
chrX	71622244	71622436 230608
chrX	71700808	71701038 230609
chrX	71785125	71785640 230610
chrX	72005445	72005521 230611
chrX	72011583	72011673 230612
chrX	72012297	72013001 230613
chrX	72023328	72023690 230614
chrX	72155580	72155707 230615
chrX	72212061	72212158 230616
chrX	72298229	72298509 230617
chrX	72542879	72543230 230618
chrX	72562959	72562972 230619
chrX	72603702	72603911 230620
chrX	72632327	72632888 230621
chrX	72652329	72652450 230622
chrX	72702992	72703009 230623
chrX	72790913	72791105 230624
chrX	72792931	72793012 230625
chrX	72960180	72960462 230626
chrX	72962023	72962242 230627
chrX	72977060	72977337 230628
chrX	72985133	72985175 230629
chrX	73007311	73007460 230630
chrX	73072830	73073059 230631
chrX	73350019	73350408 230632
chrX	73384329	73384665 230633
chrX	73465603	73465757 230634
chrX	73467739	73467741 230635
chrX	73477545	73477617 230636
chrX	73512707	73512825 230637
chrX	73520907	73521001 230638
chrX	73524617	73524845 230639
chrX	73561934	73562385 230640
chrX	73564488	73564967 230641
chrX	73566688	73566694 230642
chrX	73567585	73567659 230643
chrX	73571696	73571868 230644
chrX	73576123	73576176 230645
chrX	73577442	73578097 230646
chrX	73593788	73594210 230647
chrX	73594630	73594661 230648
chrX	73595513	73595750 230649
chrX	73626167	73626490 230650
chrX	73635464	73635467 230651
chrX	73645119	73645254 230652
chrX	73704403	73704446 230653
chrX	73738843	73739089 230654
chrX	73792138	73792338 230655
chrX	73792925	73792941 230656
chrX	73815165	73815322 230657
chrX	73815867	73816145 230658
chrX	73817480	73817526 230659
chrX	73820174	73820316 230660
chrX	73822621	73822839 230661
chrX	73865142	73865281 230662
chrX	73867385	73867535 230663
chrX	73960272	73960387 230664
chrX	73963585	73963673 230665
chrX	73999829	73999950 230666
chrX	74000993	74001341 230667
chrX	74045704	74045776 230668
chrX	74067952	74068367 230669
chrX	74080964	74081002 230670
chrX	74099984	74100264 230671
chrX	74103776	74103963 230672
chrX	74105770	74106037 230673
chrX	74120133	74120553 230674
chrX	74292698	74292720 230675
chrX	74513165	74513206 230676
chrX	74517355	74517384 230677
chrX	75126819	75126824 230678
chrX	75563299	75563414 230679
chrX	75744642	75744665 230680
chrX	75749433	75749495 230681
chrX	75793200	75793245 230682
chrX	75804510	75804755 230683
chrX	75813923	75814570 230684
chrX	75815063	75815172 230685
chrX	75817215	75817510 230686
chrX	75817825	75817903 230687
chrX	75830590	75830976 230688
chrX	75832300	75832498 230689
chrX	75834562	75834630 230690
chrX	75834959	75834981 230691
chrX	75849806	75850117 230692
chrX	75860413	75860502 230693
chrX	75867249	75867319 230694
chrX	75868297	75868510 230695
chrX	75935440	75935583 230696
chrX	75978783	75978919 230697
chrX	75999411	75999630 230698
chrX	76009812	76009846 230699
chrX	76076763	76077153 230700
chrX	76077425	76077567 230701
chrX	76077959	76077976 230702
chrX	76082138	76082923 230703
chrX	76111269	76111310 230704
chrX	76113408	76113986 230705
chrX	76181904	76182190 230706
chrX	76284368	76284576 230707
chrX	76696731	76696850 230708
chrX	76716698	76716863 230709
chrX	76768763	76769035 230710
chrX	76794803	76795195 230711
chrX	76798563	76798928 230712
chrX	76819877	76820266 230713
chrX	76912243	76912286 230714
chrX	76913402	76913507 230715
chrX	76922470	76922847 230716
chrX	77009467	77009801 230717
chrX	77049535	77049575 230718
chrX	77050823	77051420 230719
chrX	77079695	77079919 230720
chrX	77148091	77148494 230721
chrX	77219465	77219693 230722
chrX	77235889	77236007 230723
chrX	77298708	77298711 230724
chrX	77299920	77300087 230725
chrX	77314583	77314690 230726
chrX	77323896	77323989 230727
chrX	77356548	77356562 230728
chrX	77361202	77361240 230729
chrX	77370922	77371215 230730
chrX	77377872	77377961 230731
chrX	77378919	77379122 230732
chrX	77407770	77408127 230733
chrX	77408829	77409202 230734
chrX	77409630	77409784 230735
chrX	77422666	77422700 230736
chrX	77424398	77424740 230737
chrX	77431863	77431944 230738
chrX	77432215	77432256 230739
chrX	77444006	77444232 230740
chrX	77453639	77453854 230741
chrX	77475016	77475115 230742
chrX	77477698	77477837 230743
chrX	77487920	77488077 230744
chrX	77517207	77517385 230745
chrX	77518456	77518512 230746
chrX	77520355	77520395 230747
chrX	77524269	77524672 230748
chrX	77525861	77525982 230749
chrX	77528263	77528281 230750
chrX	77533888	77534122 230751
chrX	77537619	77537867 230752
chrX	77544566	77544885 230753
chrX	77552196	77552439 230754
chrX	77553690	77553933 230755
chrX	77562924	77563376 230756
chrX	77563686	77563689 230757
chrX	77564281	77564353 230758
chrX	77577248	77577358 230759
chrX	77584073	77584235 230760
chrX	77585288	77585474 230761
chrX	77594628	77595415 230762
chrX	77597279	77597506 230763
chrX	77600354	77600419 230764
chrX	77604655	77604751 230765
chrX	77609181	77609201 230766
chrX	77612250	77612375 230767
chrX	77613502	77613848 230768
chrX	77615773	77615957 230769
chrX	77616941	77617288 230770
chrX	77618065	77618419 230771
chrX	77619511	77620003 230772
chrX	77620822	77620903 230773
chrX	77623464	77624039 230774
chrX	77636486	77636770 230775
chrX	77699841	77700090 230776
chrX	77760958	77761314 230777
chrX	77779968	77780170 230778
chrX	77780533	77780669 230779
chrX	77784984	77785395 230780
chrX	77788796	77788801 230781
chrX	77793429	77793726 230782
chrX	77932021	77932180 230783
chrX	78403124	78403550 230784
chrX	78434464	78434601 230785
chrX	78434932	78435013 230786
chrX	78590074	78590139 230787
chrX	78750850	78751548 230788
chrX	78769784	78769971 230789
chrX	78777385	78777667 230790
chrX	78787925	78788052 230791
chrX	78788848	78788933 230792
chrX	78790402	78790439 230793
chrX	79091353	79091477 230794
chrX	79216815	79217118 230795
chrX	79325620	79325893 230796
chrX	79576417	79576733 230797
chrX	79592062	79592221 230798
chrX	79760392	79760588 230799
chrX	79786086	79786118 230800
chrX	80029683	80029846 230801
chrX	80050571	80050663 230802
chrX	80473813	80474002 230803
chrX	80621265	80621549 230804
chrX	80663962	80664238 230805
chrX	80800399	80800514 230806
chrX	80801942	80802244 230807
chrX	80802569	80802640 230808
chrX	80857748	80857803 230809
chrX	81143687	81143735 230810
chrX	81144186	81144347 230811
chrX	81597236	81597258 230812
chrX	81706381	81706440 230813
chrX	81715239	81715925 230814
chrX	82310203	82310453 230815
chrX	82322463	82323058 230816
chrX	82561831	82561877 230817
chrX	82567669	82567774 230818
chrX	82732732	82733147 230819
chrX	82816747	82816848 230820
chrX	82823716	82823895 230821
chrX	82824253	82824521 230822
chrX	82841868	82841936 230823
chrX	82856612	82856731 230824
chrX	82904345	82904512 230825
chrX	82908108	82908258 230826
chrX	82915115	82915333 230827
chrX	82916520	82916872 230828
chrX	82923571	82923845 230829
chrX	82956127	82956399 230830
chrX	82957480	82957668 230831
chrX	82985047	82985199 230832
chrX	82986726	82986896 230833
chrX	83004180	83004513 230834
chrX	83030994	83031112 230835
chrX	83059063	83059131 230836
chrX	83075113	83075233 230837
chrX	83075977	83076179 230838
chrX	83083813	83084169 230839
chrX	83104253	83104284 230840
chrX	83116720	83117040 230841
chrX	83117596	83117701 230842
chrX	83183685	83183830 230843
chrX	83219980	83220194 230844
chrX	83220507	83220586 230845
chrX	83256341	83256389 230846
chrX	83292440	83292507 230847
chrX	83305437	83305569 230848
chrX	83334381	83334479 230849
chrX	83381669	83381861 230850
chrX	83402046	83402170 230851
chrX	83404711	83404763 230852
chrX	83477919	83478144 230853
chrX	83629367	83630105 230854
chrX	83685689	83685871 230855
chrX	83738668	83739085 230856
chrX	83962989	83963402 230857
chrX	83991716	83991945 230858
chrX	83992207	83992298 230859
chrX	84011504	84011594 230860
chrX	84051971	84052074 230861
chrX	84116593	84116975 230862
chrX	84175164	84175522 230863
chrX	84240959	84241116 230864
chrX	84424509	84424708 230865
chrX	84433466	84433803 230866
chrX	84435821	84436254 230867
chrX	84578903	84579146 230868
chrX	84617640	84617781 230869
chrX	84629062	84629204 230870
chrX	84644244	84644401 230871
chrX	84645456	84645765 230872
chrX	84663035	84663163 230873
chrX	84665570	84665775 230874
chrX	84683701	84683909 230875
chrX	84720546	84720620 230876
chrX	84754761	84754908 230877
chrX	84761469	84761597 230878
chrX	84834115	84834354 230879
chrX	84847167	84847296 230880
chrX	84860454	84860674 230881
chrX	84899441	84899788 230882
chrX	84929411	84929537 230883
chrX	84932462	84933386 230884
chrX	84937283	84937362 230885
chrX	84946170	84946417 230886
chrX	84984817	84985188 230887
chrX	85017781	85018035 230888
chrX	85041602	85042096 230889
chrX	85050518	85050758 230890
chrX	85052077	85052923 230891
chrX	85078129	85078417 230892
chrX	85079145	85079285 230893
chrX	85079547	85079899 230894
chrX	85082500	85082704 230895
chrX	85084242	85084562 230896
chrX	85085436	85085767 230897
chrX	85092980	85093318 230898
chrX	85106949	85107146 230899
chrX	85122979	85123239 230900
chrX	85155209	85155352 230901
chrX	85160113	85160464 230902
chrX	85171718	85172281 230903
chrX	85181407	85181436 230904
chrX	85199207	85199678 230905
chrX	85207971	85208205 230906
chrX	85214769	85215514 230907
chrX	85302495	85302543 230908
chrX	85318196	85318408 230909
chrX	85318676	85318973 230910
chrX	85323920	85324259 230911
chrX	85337944	85338178 230912
chrX	85338574	85338834 230913
chrX	85343434	85343887 230914
chrX	85375391	85375419 230915
chrX	85418432	85418725 230916
chrX	85444391	85444457 230917
chrX	85519319	85519537 230918
chrX	85559121	85559353 230919
chrX	85577624	85577666 230920
chrX	85583152	85583320 230921
chrX	85602134	85602452 230922
chrX	85603759	85603809 230923
chrX	85622081	85622340 230924
chrX	85650811	85650926 230925
chrX	85674258	85674652 230926
chrX	85676788	85676826 230927
chrX	85697700	85697953 230928
chrX	85705432	85705573 230929
chrX	85705939	85706163 230930
chrX	85710279	85710469 230931
chrX	85747045	85747547 230932
chrX	85768848	85768933 230933
chrX	85918483	85918829 230934
chrX	85919304	85919528 230935
chrX	85920090	85920749 230936
chrX	85981262	85981613 230937
chrX	86018451	86018535 230938
chrX	86155014	86155421 230939
chrX	86215335	86215571 230940
chrX	86483354	86483689 230941
chrX	86569402	86569724 230942
chrX	86641523	86641554 230943
chrX	86802655	86802769 230944
chrX	86815272	86815604 230945
chrX	86837808	86837898 230946
chrX	86846361	86846509 230947
chrX	86858534	86858761 230948
chrX	86871328	86871399 230949
chrX	86928351	86928697 230950
chrX	86932998	86933254 230951
chrX	86983126	86983367 230952
chrX	86998061	86998233 230953
chrX	87049442	87049452 230954
chrX	87050770	87050823 230955
chrX	87076461	87076478 230956
chrX	87094434	87095080 230957
chrX	87111472	87111757 230958
chrX	87142868	87142910 230959
chrX	87146019	87146036 230960
chrX	87156063	87156067 230961
chrX	87190123	87190500 230962
chrX	87213947	87214049 230963
chrX	87216869	87217062 230964
chrX	87228652	87228677 230965
chrX	87245294	87245605 230966
chrX	87284585	87284787 230967
chrX	87317370	87317426 230968
chrX	87351067	87351290 230969
chrX	87389686	87390197 230970
chrX	87397650	87397768 230971
chrX	87400846	87400865 230972
chrX	87424572	87424849 230973
chrX	87445668	87445891 230974
chrX	87451769	87451963 230975
chrX	87484192	87484320 230976
chrX	87502629	87502751 230977
chrX	87554479	87554530 230978
chrX	87583698	87584076 230979
chrX	87677051	87677120 230980
chrX	87695181	87695268 230981
chrX	87710878	87710899 230982
chrX	87853894	87854145 230983
chrX	87922925	87923038 230984
chrX	87923907	87924084 230985
chrX	87932394	87932631 230986
chrX	87977256	87977491 230987
chrX	88009742	88009836 230988
chrX	88011060	88011173 230989
chrX	88032582	88032719 230990
chrX	88033186	88033436 230991
chrX	88043787	88043990 230992
chrX	88070530	88070728 230993
chrX	88071005	88071322 230994
chrX	88072857	88073378 230995
chrX	88089600	88089659 230996
chrX	88089936	88090127 230997
chrX	88096222	88096721 230998
chrX	88096822	88096960 230999
chrX	88098502	88098556 231000
chrX	88099994	88100133 231001
chrX	88105255	88105379 231002
chrX	88109869	88109908 231003
chrX	88111408	88111563 231004
chrX	88117684	88118122 231005
chrX	88119827	88120200 231006
chrX	88120455	88120539 231007
chrX	88155173	88155363 231008
chrX	88161553	88161924 231009
chrX	88226469	88226864 231010
chrX	88355031	88355391 231011
chrX	88504217	88504274 231012
chrX	89179672	89179753 231013
chrX	89594956	89595004 231014
chrX	89605910	89606096 231015
chrX	89815790	89815877 231016
chrX	89817142	89817240 231017
chrX	89817724	89818041 231018
chrX	89880013	89880175 231019
chrX	90493272	90493334 231020
chrX	90977412	90977506 231021
chrX	90978076	90978276 231022
chrX	90992504	90992650 231023
chrX	91003352	91003672 231024
chrX	91110056	91110109 231025
chrX	91112796	91112971 231026
chrX	91172283	91172479 231027
chrX	91229276	91229479 231028
chrX	91243747	91243939 231029
chrX	91273355	91273378 231030
chrX	91371971	91372162 231031
chrX	91372977	91373278 231032
chrX	92161845	92161928 231033
chrX	92197160	92197329 231034
chrX	92372768	92372843 231035
chrX	92473245	92473288 231036
chrX	92487309	92487551 231037
chrX	92505226	92505589 231038
chrX	92506354	92506626 231039
chrX	92515713	92516198 231040
chrX	92612349	92612524 231041
chrX	92626553	92626726 231042
chrX	92636992	92637017 231043
chrX	92643152	92643884 231044
chrX	92746011	92746248 231045
chrX	92786632	92786698 231046
chrX	92786953	92786990 231047
chrX	92787367	92787440 231048
chrX	92790324	92790362 231049
chrX	92876914	92877167 231050
chrX	92895191	92895279 231051
chrX	92941565	92942139 231052
chrX	93002406	93003851 231053
chrX	93003908	93004099 231054
chrX	93006827	93006860 231055
chrX	93016418	93016844 231056
chrX	93018401	93018986 231057
chrX	93042737	93043066 231058
chrX	93058447	93058487 231059
chrX	93068631	93069359 231060
chrX	93070397	93070661 231061
chrX	93123997	93124169 231062
chrX	93126253	93126362 231063
chrX	93131780	93132237 231064
chrX	93238803	93239009 231065
chrX	93280218	93281284 231066
chrX	93282377	93282570 231067
chrX	93294207	93294212 231068
chrX	93300954	93301268 231069
chrX	93302229	93302288 231070
chrX	93310030	93311311 231071
chrX	93377195	93377896 231072
chrX	93391933	93392122 231073
chrX	93408174	93409609 231074
chrX	93410060	93410218 231075
chrX	93429193	93430327 231076
chrX	93430772	93430824 231077
chrX	93462261	93462344 231078
chrX	93472594	93472766 231079
chrX	93497662	93497867 231080
chrX	93592183	93592210 231081
chrX	93604706	93605058 231082
chrX	93627221	93627860 231083
chrX	93635119	93635274 231084
chrX	93641363	93641481 231085
chrX	93685150	93685285 231086
chrX	93700820	93701289 231087
chrX	93704311	93704666 231088
chrX	93710460	93710848 231089
chrX	93728572	93729138 231090
chrX	93751220	93751512 231091
chrX	93761660	93762961 231092
chrX	93799315	93799507 231093
chrX	93818390	93818558 231094
chrX	93824490	93825156 231095
chrX	93862672	93862859 231096
chrX	93888539	93888758 231097
chrX	93890169	93890226 231098
chrX	93890478	93890564 231099
chrX	93900153	93900943 231100
chrX	93901445	93901518 231101
chrX	93911801	93912087 231102
chrX	93946075	93946376 231103
chrX	93955180	93955461 231104
chrX	94012641	94012989 231105
chrX	94019602	94019732 231106
chrX	94033109	94033278 231107
chrX	94047489	94047672 231108
chrX	94048306	94048659 231109
chrX	94053022	94053396 231110
chrX	94060680	94060892 231111
chrX	94061004	94061208 231112
chrX	94083672	94084205 231113
chrX	94086622	94086670 231114
chrX	94142855	94143777 231115
chrX	94292084	94292660 231116
chrX	94321157	94321295 231117
chrX	94321651	94321724 231118
chrX	94378873	94379183 231119
chrX	94436588	94437256 231120
chrX	94459417	94459822 231121
chrX	94497967	94498184 231122
chrX	94507601	94507956 231123
chrX	94508464	94508574 231124
chrX	94562522	94562644 231125
chrX	94566089	94566299 231126
chrX	94567387	94567752 231127
chrX	94624599	94624703 231128
chrX	94646367	94646393 231129
chrX	94649905	94650214 231130
chrX	94748203	94748349 231131
chrX	94753744	94754143 231132
chrX	94759324	94759483 231133
chrX	94992043	94992078 231134
chrX	94992840	94992911 231135
chrX	94993355	94993446 231136
chrX	95019783	95020109 231137
chrX	95037365	95037450 231138
chrX	95038127	95038323 231139
chrX	95070541	95070557 231140
chrX	95077115	95077262 231141
chrX	95078784	95078973 231142
chrX	95083780	95083874 231143
chrX	95087553	95088048 231144
chrX	95102098	95102528 231145
chrX	95104206	95104653 231146
chrX	95105614	95105861 231147
chrX	95114544	95114875 231148
chrX	95117319	95117524 231149
chrX	95117847	95118470 231150
chrX	95120255	95120622 231151
chrX	95133508	95133677 231152
chrX	95134784	95135344 231153
chrX	95136107	95136173 231154
chrX	95137455	95138687 231155
chrX	95138961	95139091 231156
chrX	95155407	95155665 231157
chrX	95155957	95156045 231158
chrX	95156321	95156373 231159
chrX	95156701	95157280 231160
chrX	95157537	95157685 231161
chrX	95160029	95160310 231162
chrX	95161404	95162245 231163
chrX	95162520	95162707 231164
chrX	95162990	95163272 231165
chrX	95171956	95172489 231166
chrX	95175630	95175684 231167
chrX	95178241	95178299 231168
chrX	95179496	95179875 231169
chrX	95182061	95182404 231170
chrX	95228550	95228712 231171
chrX	95247687	95247930 231172
chrX	95291706	95291729 231173
chrX	95344404	95344438 231174
chrX	95348445	95348592 231175
chrX	95521389	95521668 231176
chrX	95613890	95613988 231177
chrX	95709140	95709533 231178
chrX	95808183	95808275 231179
chrX	96006096	96006611 231180
chrX	96020643	96020873 231181
chrX	96042044	96042460 231182
chrX	96125137	96125517 231183
chrX	96130297	96130341 231184
chrX	96135412	96135487 231185
chrX	96183808	96183905 231186
chrX	96614281	96614781 231187
chrX	97014274	97014620 231188
chrX	97035218	97035500 231189
chrX	97155648	97155782 231190
chrX	97158367	97158428 231191
chrX	97373004	97373047 231192
chrX	97432888	97433180 231193
chrX	97441509	97441549 231194
chrX	97557178	97557332 231195
chrX	97652130	97652201 231196
chrX	97746671	97747012 231197
chrX	97924124	97924251 231198
chrX	97934192	97934286 231199
chrX	98175002	98175100 231200
chrX	98205622	98206010 231201
chrX	98207246	98207350 231202
chrX	98239849	98240018 231203
chrX	98242615	98242807 231204
chrX	98245115	98245549 231205
chrX	98266079	98266092 231206
chrX	98301972	98302222 231207
chrX	98348011	98348273 231208
chrX	98356536	98356728 231209
chrX	98376817	98376946 231210
chrX	98380303	98380721 231211
chrX	98381427	98381525 231212
chrX	98392186	98392293 231213
chrX	98400037	98400039 231214
chrX	98400309	98400362 231215
chrX	98452310	98452411 231216
chrX	98457669	98458188 231217
chrX	98506495	98506563 231218
chrX	98525116	98525331 231219
chrX	98583477	98583593 231220
chrX	98617438	98617670 231221
chrX	98645301	98645361 231222
chrX	98696189	98696616 231223
chrX	98715587	98715627 231224
chrX	98722778	98723157 231225
chrX	98736549	98737139 231226
chrX	98758358	98758461 231227
chrX	98773900	98774269 231228
chrX	98827952	98828108 231229
chrX	98850898	98851034 231230
chrX	98855925	98856074 231231
chrX	98858577	98858763 231232
chrX	98860089	98860487 231233
chrX	98868049	98868067 231234
chrX	98874467	98874813 231235
chrX	98879952	98880095 231236
chrX	98885157	98885184 231237
chrX	98920141	98920145 231238
chrX	99017597	99018382 231239
chrX	99021705	99021819 231240
chrX	99026101	99026471 231241
chrX	99027230	99027868 231242
chrX	99046119	99046716 231243
chrX	99047036	99047124 231244
chrX	99047452	99047971 231245
chrX	99048326	99050099 231246
chrX	99050461	99051038 231247
chrX	99051326	99052000 231248
chrX	99052914	99052969 231249
chrX	99053945	99054142 231250
chrX	99054457	99055024 231251
chrX	99060121	99060312 231252
chrX	99140673	99141679 231253
chrX	99144643	99144753 231254
chrX	99145177	99145195 231255
chrX	99152289	99152551 231256
chrX	99153371	99153511 231257
chrX	99160598	99161113 231258
chrX	99164281	99164567 231259
chrX	99172370	99172598 231260
chrX	99176569	99176689 231261
chrX	99197008	99197111 231262
chrX	99199484	99199977 231263
chrX	99215121	99215158 231264
chrX	99225215	99225685 231265
chrX	99226142	99226611 231266
chrX	99241385	99241798 231267
chrX	99242493	99242620 231268
chrX	99249218	99249295 231269
chrX	99282082	99282520 231270
chrX	99285704	99285912 231271
chrX	99286818	99286957 231272
chrX	99287388	99288013 231273
chrX	99288101	99288214 231274
chrX	99288541	99288582 231275
chrX	99291487	99292072 231276
chrX	99292588	99293611 231277
chrX	99302306	99302323 231278
chrX	99325631	99325762 231279
chrX	99326311	99326508 231280
chrX	99331736	99331891 231281
chrX	99332233	99332289 231282
chrX	99332662	99332884 231283
chrX	99359947	99361321 231284
chrX	99363707	99363735 231285
chrX	99364223	99364446 231286
chrX	99383875	99384088 231287
chrX	99392671	99393029 231288
chrX	99403361	99403691 231289
chrX	99415692	99415861 231290
chrX	99425395	99425750 231291
chrX	99435756	99435924 231292
chrX	99437999	99438788 231293
chrX	99448875	99449147 231294
chrX	99449151	99449163 231295
chrX	99449518	99449812 231296
chrX	99451282	99451717 231297
chrX	99455527	99455831 231298
chrX	99463761	99464470 231299
chrX	99482433	99482445 231300
chrX	99487666	99487703 231301
chrX	99507924	99508048 231302
chrX	99511917	99512344 231303
chrX	99516583	99516661 231304
chrX	99519849	99520891 231305
chrX	99530489	99531017 231306
chrX	99531425	99531473 231307
chrX	99534943	99535500 231308
chrX	99540330	99541049 231309
chrX	99545170	99545217 231310
chrX	99546406	99546635 231311
chrX	99547286	99547510 231312
chrX	99547521	99548773 231313
chrX	99556483	99556768 231314
chrX	99562042	99562462 231315
chrX	99562616	99562972 231316
chrX	99564711	99564791 231317
chrX	99567524	99567868 231318
chrX	99568466	99568661 231319
chrX	99569160	99569287 231320
chrX	99573337	99573545 231321
chrX	99574145	99574481 231322
chrX	99575245	99575683 231323
chrX	99578142	99578678 231324
chrX	99588438	99588581 231325
chrX	99593109	99593406 231326
chrX	99594051	99594122 231327
chrX	99597285	99597563 231328
chrX	99602223	99602692 231329
chrX	99603379	99603700 231330
chrX	99603906	99604126 231331
chrX	99604798	99605323 231332
chrX	99610335	99610591 231333
chrX	99638127	99638332 231334
chrX	99689945	99690125 231335
chrX	99691087	99691457 231336
chrX	99694187	99694379 231337
chrX	99695365	99695613 231338
chrX	99714779	99714836 231339
chrX	99780139	99780578 231340
chrX	99786951	99787020 231341
chrX	99825953	99826130 231342
chrX	99843824	99844135 231343
chrX	99853186	99853303 231344
chrX	99994750	99994927 231345
chrX	100028984	100029166 231346
chrX	100077185	100077279 231347
chrX	100126838	100127004 231348
chrX	100192791	100192819 231349
chrX	100245555	100245916 231350
chrX	100363536	100363656 231351
chrX	100395157	100395258 231352
chrX	100449593	100449620 231353
chrX	100458301	100458402 231354
chrX	100461593	100461876 231355
chrX	100467930	100468678 231356
chrX	100469385	100469639 231357
chrX	100490045	100490311 231358
chrX	100516560	100516594 231359
chrX	100516940	100517025 231360
chrX	100517281	100519059 231361
chrX	100520749	100520879 231362
chrX	100530006	100530276 231363
chrX	100531880	100532233 231364
chrX	100559509	100559513 231365
chrX	100565596	100565885 231366
chrX	100575147	100575247 231367
chrX	100587769	100587974 231368
chrX	100597471	100597662 231369
chrX	100599396	100599571 231370
chrX	100600068	100600217 231371
chrX	100600537	100600600 231372
chrX	100601109	100601285 231373
chrX	100637317	100637917 231374
chrX	100677687	100677932 231375
chrX	100703485	100703645 231376
chrX	100721320	100721664 231377
chrX	100782403	100782463 231378
chrX	100789748	100789938 231379
chrX	100793509	100794069 231380
chrX	100798726	100798815 231381
chrX	100804266	100804388 231382
chrX	100810617	100811113 231383
chrX	100818711	100819090 231384
chrX	100819962	100820249 231385
chrX	100843675	100843998 231386
chrX	100923618	100924140 231387
chrX	100924711	100925007 231388
chrX	100967828	100968018 231389
chrX	100979535	100979547 231390
chrX	100986765	100986950 231391
chrX	101089088	101089396 231392
chrX	101129596	101130104 231393
chrX	101157940	101158246 231394
chrX	101169265	101169501 231395
chrX	101185800	101185940 231396
chrX	101227477	101227513 231397
chrX	101304254	101304384 231398
chrX	101309468	101309886 231399
chrX	101317116	101317198 231400
chrX	101319031	101319187 231401
chrX	101333551	101333775 231402
chrX	101334560	101334744 231403
chrX	101339116	101339550 231404
chrX	101346270	101346635 231405
chrX	101346947	101347276 231406
chrX	101351277	101351329 231407
chrX	101368722	101369516 231408
chrX	101379487	101379638 231409
chrX	101389100	101389762 231410
chrX	101396031	101396431 231411
chrX	101423610	101423759 231412
chrX	101499658	101500100 231413
chrX	101610146	101610212 231414
chrX	101620539	101620671 231415
chrX	101628908	101629306 231416
chrX	101635839	101635932 231417
chrX	101636683	101637228 231418
chrX	101637291	101637986 231419
chrX	101646433	101646566 231420
chrX	101647892	101647905 231421
chrX	101648340	101648347 231422
chrX	101741779	101742208 231423
chrX	101754612	101754982 231424
chrX	101764821	101765309 231425
chrX	101765595	101765666 231426
chrX	101853383	101853446 231427
chrX	101861775	101862203 231428
chrX	101862214	101862319 231429
chrX	101871122	101871510 231430
chrX	101873788	101873842 231431
chrX	101874128	101874681 231432
chrX	101874763	101875093 231433
chrX	101876277	101876313 231434
chrX	101878581	101878987 231435
chrX	101882382	101882680 231436
chrX	101893931	101894449 231437
chrX	101894492	101894622 231438
chrX	101898381	101899011 231439
chrX	101902190	101902335 231440
chrX	101920237	101920322 231441
chrX	101931153	101931321 231442
chrX	101932331	101932515 231443
chrX	101935809	101935890 231444
chrX	101939625	101939883 231445
chrX	101942262	101942383 231446
chrX	101950280	101950595 231447
chrX	101973164	101973409 231448
chrX	101974232	101974447 231449
chrX	101978063	101978845 231450
chrX	101979182	101979297 231451
chrX	101983702	101983821 231452
chrX	101986464	101986890 231453
chrX	101994298	101994711 231454
chrX	101996853	101996934 231455
chrX	102000206	102000279 231456
chrX	102001219	102001550 231457
chrX	102008141	102008844 231458
chrX	102009159	102009342 231459
chrX	102016855	102016974 231460
chrX	102019094	102019329 231461
chrX	102023865	102024724 231462
chrX	102030635	102030971 231463
chrX	102031770	102032229 231464
chrX	102034665	102034791 231465
chrX	102035095	102035100 231466
chrX	102036295	102036812 231467
chrX	102039072	102039126 231468
chrX	102041525	102041768 231469
chrX	102065096	102065423 231470
chrX	102115570	102115614 231471
chrX	102166635	102167488 231472
chrX	102180826	102180976 231473
chrX	102192240	102192251 231474
chrX	102259601	102259834 231475
chrX	102260090	102260093 231476
chrX	102267491	102268003 231477
chrX	102292249	102292476 231478
chrX	102293739	102293915 231479
chrX	102304615	102305140 231480
chrX	102340993	102341349 231481
chrX	102341374	102341435 231482
chrX	102341723	102342161 231483
chrX	102349861	102350248 231484
chrX	102350508	102350653 231485
chrX	102353443	102353848 231486
chrX	102366599	102366762 231487
chrX	102384507	102384545 231488
chrX	102384908	102385051 231489
chrX	102416358	102417542 231490
chrX	102430172	102430527 231491
chrX	102444319	102444809 231492
chrX	102447836	102447857 231493
chrX	102475008	102475340 231494
chrX	102475620	102476460 231495
chrX	102485412	102486062 231496
chrX	102486416	102486831 231497
chrX	102572814	102573098 231498
chrX	102870932	102871053 231499
chrX	102933010	102933020 231500
chrX	102939406	102939955 231501
chrX	102994345	102994540 231502
chrX	103120103	103120486 231503
chrX	103130032	103130142 231504
chrX	103373026	103373112 231505
chrX	103375750	103375847 231506
chrX	103388088	103388208 231507
chrX	103388543	103388599 231508
chrX	103427375	103427962 231509
chrX	103438679	103439309 231510
chrX	103453264	103453837 231511
chrX	103454640	103454713 231512
chrX	103496950	103497165 231513
chrX	103509495	103509745 231514
chrX	103510020	103510049 231515
chrX	103533221	103533531 231516
chrX	103533578	103533898 231517
chrX	103550766	103551055 231518
chrX	103551511	103551753 231519
chrX	103557257	103557368 231520
chrX	103557754	103557864 231521
chrX	103564710	103564764 231522
chrX	103565022	103565524 231523
chrX	103591915	103592801 231524
chrX	103659078	103659110 231525
chrX	103690933	103690967 231526
chrX	103693348	103693383 231527
chrX	103694490	103694808 231528
chrX	103718574	103718904 231529
chrX	103719534	103720654 231530
chrX	103724602	103724917 231531
chrX	103725332	103725525 231532
chrX	103738788	103738972 231533
chrX	103739292	103739343 231534
chrX	103741763	103741907 231535
chrX	103743734	103743885 231536
chrX	103744477	103744525 231537
chrX	103745640	103745875 231538
chrX	103800138	103800442 231539
chrX	103805653	103806831 231540
chrX	103824063	103825046 231541
chrX	103838331	103839110 231542
chrX	103850679	103850744 231543
chrX	103862870	103863065 231544
chrX	103878358	103879362 231545
chrX	103910742	103911093 231546
chrX	103956991	103957091 231547
chrX	103984169	103984208 231548
chrX	103986087	103986227 231549
chrX	103986733	103987815 231550
chrX	104098105	104098152 231551
chrX	104123063	104123251 231552
chrX	104175958	104176073 231553
chrX	104237358	104237493 231554
chrX	104388750	104388936 231555
chrX	104409470	104409844 231556
chrX	104441588	104441684 231557
chrX	104442116	104442287 231558
chrX	104461565	104461582 231559
chrX	104461999	104462116 231560
chrX	104464327	104464996 231561
chrX	104487040	104487057 231562
chrX	104498684	104498899 231563
chrX	104499569	104499686 231564
chrX	104611952	104612031 231565
chrX	104931257	104931264 231566
chrX	104992126	104992463 231567
chrX	105003539	105003622 231568
chrX	105114654	105114869 231569
chrX	105124123	105124857 231570
chrX	105208255	105208716 231571
chrX	105209450	105209492 231572
chrX	105220868	105221003 231573
chrX	105268415	105268448 231574
chrX	105270355	105270507 231575
chrX	105288779	105289260 231576
chrX	105310059	105310155 231577
chrX	105337412	105337675 231578
chrX	105357521	105357597 231579
chrX	105359558	105359699 231580
chrX	105368194	105368455 231581
chrX	105369360	105369449 231582
chrX	105369806	105369961 231583
chrX	105376523	105376868 231584
chrX	105403561	105404098 231585
chrX	105413560	105413732 231586
chrX	105416143	105416168 231587
chrX	105670599	105670707 231588
chrX	105671037	105671711 231589
chrX	105718489	105718743 231590
chrX	105719074	105719299 231591
chrX	105795259	105795274 231592
chrX	105822472	105822670 231593
chrX	105893455	105893633 231594
chrX	105906232	105906312 231595
chrX	105913585	105913708 231596
chrX	105923320	105923395 231597
chrX	105934237	105934293 231598
chrX	105957455	105957523 231599
chrX	106008705	106009054 231600
chrX	106044187	106044618 231601
chrX	106059678	106059699 231602
chrX	106080201	106080259 231603
chrX	106080598	106081442 231604
chrX	106130583	106130824 231605
chrX	106135306	106135686 231606
chrX	106136005	106136118 231607
chrX	106139033	106140055 231608
chrX	106164174	106164374 231609
chrX	106203773	106204030 231610
chrX	106804765	106805000 231611
chrX	106809692	106809822 231612
chrX	106862168	106862514 231613
chrX	106870640	106870769 231614
chrX	106951242	106951309 231615
chrX	106996353	106996424 231616
chrX	107012494	107012710 231617
chrX	107325843	107325918 231618
chrX	107370251	107370481 231619
chrX	107391446	107391484 231620
chrX	107673548	107673709 231621
chrX	107806097	107806115 231622
chrX	107857766	107857946 231623
chrX	108017490	108017564 231624
chrX	108523401	108523545 231625
chrX	108541529	108541594 231626
chrX	108727704	108727794 231627
chrX	108728405	108728459 231628
chrX	108813680	108813878 231629
chrX	108823766	108824138 231630
chrX	108842837	108843233 231631
chrX	108862490	108863131 231632
chrX	109100999	109101553 231633
chrX	109102532	109102757 231634
chrX	109105041	109105321 231635
chrX	109106082	109106894 231636
chrX	109143763	109143801 231637
chrX	109190757	109191483 231638
chrX	109732890	109733123 231639
chrX	109735338	109735522 231640
chrX	109740598	109740776 231641
chrX	109841873	109842571 231642
chrX	110005432	110005662 231643
chrX	110279899	110280319 231644
chrX	110350609	110350736 231645
chrX	110584818	110584826 231646
chrX	110667366	110667463 231647
chrX	110721706	110721817 231648
chrX	111027809	111027971 231649
chrX	111057681	111057902 231650
chrX	111212159	111212241 231651
chrX	111510375	111510777 231652
chrX	111626513	111626700 231653
chrX	111628027	111628256 231654
chrX	111674810	111674862 231655
chrX	111766071	111766193 231656
chrX	112255329	112255383 231657
chrX	112446738	112446752 231658
chrX	112903738	112903977 231659
chrX	113024586	113024926 231660
chrX	113055587	113055844 231661
chrX	113068010	113068275 231662
chrX	113081750	113082146 231663
chrX	113085010	113085128 231664
chrX	113088249	113088498 231665
chrX	113109195	113109329 231666
chrX	113152576	113153113 231667
chrX	113164531	113164663 231668
chrX	113178720	113178889 231669
chrX	113179950	113180015 231670
chrX	113304440	113304631 231671
chrX	113415800	113416262 231672
chrX	113479475	113479678 231673
chrX	113522388	113522463 231674
chrX	113583081	113583349 231675
chrX	113906014	113906222 231676
chrX	114270991	114271128 231677
chrX	114289848	114289930 231678
chrX	114292169	114292175 231679
chrX	114385435	114385482 231680
chrX	114459505	114459726 231681
chrX	114567266	114567472 231682
chrX	114587931	114588391 231683
chrX	115012780	115012997 231684
chrX	115014704	115014755 231685
chrX	115022888	115022990 231686
chrX	115099290	115099305 231687
chrX	115210336	115210964 231688
chrX	115359093	115359286 231689
chrX	115494463	115494670 231690
chrX	115928800	115928979 231691
chrX	116047596	116047665 231692
chrX	116177932	116178010 231693
chrX	116239182	116239291 231694
chrX	116266557	116267085 231695
chrX	116336094	116336222 231696
chrX	116441625	116442140 231697
chrX	116592532	116592571 231698
chrX	116592822	116593541 231699
chrX	116796513	116796572 231700
chrX	116894056	116894275 231701
chrX	116914655	116914803 231702
chrX	116968264	116968434 231703
chrX	117049215	117049455 231704
chrX	117080019	117080723 231705
chrX	117260163	117260357 231706
chrX	117559178	117559318 231707
chrX	117559591	117559659 231708
chrX	117560647	117560795 231709
chrX	117566074	117566202 231710
chrX	117869844	117870043 231711
chrX	117955779	117955972 231712
chrX	117956293	117956547 231713
chrX	117959760	117960078 231714
chrX	118011894	118011996 231715
chrX	118214452	118214884 231716
chrX	118797385	118797467 231717
chrX	119459291	119459599 231718
chrX	119621309	119621488 231719
chrX	119724358	119724943 231720
chrX	119836153	119836336 231721
chrX	120111362	120111450 231722
chrX	120293839	120294253 231723
chrX	120299724	120299879 231724
chrX	120392107	120392630 231725
chrX	120445904	120446037 231726
chrX	120460361	120460720 231727
chrX	120461004	120461062 231728
chrX	120466216	120466271 231729
chrX	120495263	120495922 231730
chrX	120525109	120525393 231731
chrX	120577902	120578024 231732
chrX	120607049	120607127 231733
chrX	120673401	120673637 231734
chrX	120680625	120680641 231735
chrX	120682691	120682748 231736
chrX	120683014	120683235 231737
chrX	120747622	120747819 231738
chrX	121013918	121014132 231739
chrX	121030814	121031050 231740
chrX	121043373	121043428 231741
chrX	121090078	121090097 231742
chrX	121251737	121251872 231743
chrX	121498019	121498257 231744
chrX	121572483	121572785 231745
chrX	121654819	121655145 231746
chrX	121687306	121687355 231747
chrX	122083099	122083238 231748
chrX	122135696	122135871 231749
chrX	122266029	122266263 231750
chrX	122385197	122385279 231751
chrX	122484942	122485256 231752
chrX	122571518	122571710 231753
chrX	122840972	122841115 231754
chrX	122896250	122896400 231755
chrX	122934265	122934387 231756
chrX	123541765	123541856 231757
chrX	126304719	126304748 231758
chrX	126465762	126465880 231759
chrX	127683260	127683769 231760
chrX	127747121	127747380 231761
chrX	127814311	127814711 231762
chrX	127845626	127845803 231763
chrX	128063490	128063584 231764
chrX	128576894	128577013 231765
chrX	128577518	128577823 231766
chrX	128996978	128997068 231767
chrX	129098383	129098509 231768
chrX	129138199	129138355 231769
chrX	129243418	129243553 231770
chrX	129351175	129351318 231771
chrX	129378071	129378318 231772
chrX	129415420	129415525 231773
chrX	129415783	129416209 231774
chrX	129452942	129453192 231775
chrX	129468096	129468314 231776
chrX	129581353	129581463 231777
chrX	129581767	129581855 231778
chrX	129642630	129642683 231779
chrX	129762640	129762725 231780
chrX	129765420	129765530 231781
chrX	129770838	129770982 231782
chrX	129773061	129774625 231783
chrX	129791478	129791570 231784
chrX	129795255	129795307 231785
chrX	129796863	129796936 231786
chrX	129822293	129822631 231787
chrX	129827837	129827884 231788
chrX	129830440	129830519 231789
chrX	129831157	129831464 231790
chrX	129853372	129853506 231791
chrX	129853860	129854511 231792
chrX	129947081	129947271 231793
chrX	129974884	129974935 231794
chrX	129986223	129986402 231795
chrX	130004111	130004171 231796
chrX	130004482	130004632 231797
chrX	130024634	130024764 231798
chrX	130027616	130027792 231799
chrX	130096913	130097149 231800
chrX	130165205	130165477 231801
chrX	130205156	130205422 231802
chrX	130225713	130225790 231803
chrX	130238684	130239042 231804
chrX	130253596	130253671 231805
chrX	130253858	130254300 231806
chrX	130330853	130330888 231807
chrX	130342296	130342374 231808
chrX	130342779	130342878 231809
chrX	130343108	130343366 231810
chrX	130351554	130352323 231811
chrX	130368655	130368764 231812
chrX	130392568	130392625 231813
chrX	130423393	130423456 231814
chrX	130429270	130429436 231815
chrX	130444361	130444426 231816
chrX	130452294	130452591 231817
chrX	130473159	130473360 231818
chrX	130495487	130495674 231819
chrX	130503642	130503708 231820
chrX	130505670	130506284 231821
chrX	130533394	130533752 231822
chrX	130601672	130601759 231823
chrX	130602070	130602528 231824
chrX	130683573	130684009 231825
chrX	130725959	130726055 231826
chrX	130762883	130762901 231827
chrX	130788892	130789183 231828
chrX	130835374	130835790 231829
chrX	130842989	130843037 231830
chrX	130843299	130843702 231831
chrX	130875158	130875262 231832
chrX	130875310	130875469 231833
chrX	130891570	130891653 231834
chrX	130892086	130892765 231835
chrX	130972557	130972747 231836
chrX	131053420	131053462 231837
chrX	131100150	131100575 231838
chrX	131139495	131139586 231839
chrX	131190039	131190082 231840
chrX	131193866	131193947 231841
chrX	131275175	131275416 231842
chrX	131295238	131295376 231843
chrX	131297070	131297260 231844
chrX	131312048	131312265 231845
chrX	131312918	131313048 231846
chrX	131414781	131415026 231847
chrX	131488063	131488296 231848
chrX	131489515	131489563 231849
chrX	131490859	131491542 231850
chrX	131492010	131492056 231851
chrX	131535321	131535641 231852
chrX	131570680	131570903 231853
chrX	131602174	131602651 231854
chrX	131603149	131603283 231855
chrX	131623177	131623522 231856
chrX	131645524	131645660 231857
chrX	131701909	131702355 231858
chrX	131720521	131721006 231859
chrX	131787743	131788249 231860
chrX	131893121	131893525 231861
chrX	131894085	131894156 231862
chrX	131901548	131901681 231863
chrX	131918406	131918761 231864
chrX	131925666	131925732 231865
chrX	132031608	132031832 231866
chrX	132032230	132032343 231867
chrX	132067243	132067258 231868
chrX	132144983	132145322 231869
chrX	132270465	132270852 231870
chrX	132271113	132271333 231871
chrX	132312578	132312624 231872
chrX	132386380	132386616 231873
chrX	132453329	132453437 231874
chrX	132456967	132457101 231875
chrX	132473335	132473504 231876
chrX	132710495	132710637 231877
chrX	132915489	132915579 231878
chrX	133047672	133047705 231879
chrX	133119361	133119391 231880
chrX	133402377	133402604 231881
chrX	133499199	133499313 231882
chrX	133499601	133499825 231883
chrX	133516585	133516817 231884
chrX	133520547	133520910 231885
chrX	133549769	133550583 231886
chrX	133565391	133565393 231887
chrX	133565816	133566134 231888
chrX	133574531	133574557 231889
chrX	133597557	133597559 231890
chrX	133604181	133604568 231891
chrX	133606924	133607457 231892
chrX	133625103	133625203 231893
chrX	133629524	133630054 231894
chrX	133637583	133637704 231895
chrX	133641467	133641499 231896
chrX	133655857	133656259 231897
chrX	133658718	133658839 231898
chrX	133659699	133660109 231899
chrX	133660410	133660483 231900
chrX	133667256	133667305 231901
chrX	133672918	133673187 231902
chrX	133729105	133729406 231903
chrX	133734733	133735044 231904
chrX	133735314	133735854 231905
chrX	133752325	133752467 231906
chrX	133752816	133752860 231907
chrX	133754675	133755461 231908
chrX	133759527	133759748 231909
chrX	133857321	133857641 231910
chrX	133862153	133862262 231911
chrX	133868397	133869152 231912
chrX	133887459	133887546 231913
chrX	133888088	133888449 231914
chrX	133911649	133912170 231915
chrX	133996512	133996718 231916
chrX	134102385	134102655 231917
chrX	134121877	134122732 231918
chrX	134132882	134132927 231919
chrX	134134851	134135065 231920
chrX	134139808	134140542 231921
chrX	134173635	134173953 231922
chrX	134211236	134211610 231923
chrX	134214162	134214230 231924
chrX	134218058	134218454 231925
chrX	134228369	134228952 231926
chrX	134241118	134241451 231927
chrX	134242631	134242869 231928
chrX	134285206	134285274 231929
chrX	134285714	134286191 231930
chrX	134300320	134300330 231931
chrX	134321330	134321442 231932
chrX	134378567	134378842 231933
chrX	134398857	134398873 231934
chrX	134399237	134399288 231935
chrX	134401153	134401445 231936
chrX	134406990	134407358 231937
chrX	134413645	134414083 231938
chrX	134415367	134415616 231939
chrX	134416007	134416158 231940
chrX	134419965	134420390 231941
chrX	134420643	134420820 231942
chrX	134421226	134421326 231943
chrX	134425852	134426397 231944
chrX	134435907	134435937 231945
chrX	134564467	134564552 231946
chrX	134608601	134608702 231947
chrX	134611349	134611758 231948
chrX	134619278	134619372 231949
chrX	134619635	134620067 231950
chrX	134620402	134620957 231951
chrX	134636699	134637007 231952
chrX	134647432	134647509 231953
chrX	134675060	134675135 231954
chrX	134688939	134689185 231955
chrX	134697444	134697807 231956
chrX	134698742	134698770 231957
chrX	134699105	134699513 231958
chrX	134763773	134764309 231959
chrX	134768464	134768606 231960
chrX	134799640	134799857 231961
chrX	134852404	134852660 231962
chrX	134874861	134874868 231963
chrX	134889905	134890368 231964
chrX	134890928	134891170 231965
chrX	134912905	134913003 231966
chrX	134928986	134929204 231967
chrX	134959531	134959605 231968
chrX	134970223	134970328 231969
chrX	135003998	135004673 231970
chrX	135075493	135075659 231971
chrX	135080774	135080923 231972
chrX	135082328	135082619 231973
chrX	135088425	135088682 231974
chrX	135101967	135102017 231975
chrX	135560201	135560214 231976
chrX	135572085	135572777 231977
chrX	135574875	135575397 231978
chrX	135575892	135575910 231979
chrX	135578631	135578773 231980
chrX	135601270	135601342 231981
chrX	135622744	135622856 231982
chrX	135624698	135625316 231983
chrX	135670631	135670678 231984
chrX	135675458	135675685 231985
chrX	135687867	135688006 231986
chrX	135735226	135735557 231987
chrX	135758856	135759190 231988
chrX	135789914	135790158 231989
chrX	135792700	135792759 231990
chrX	135804702	135804783 231991
chrX	135856907	135856951 231992
chrX	135916735	135916824 231993
chrX	135918640	135918708 231994
chrX	135922251	135922767 231995
chrX	135926044	135926145 231996
chrX	135963169	135963388 231997
chrX	135973362	135974400 231998
chrX	135983556	135984164 231999
chrX	135984451	135984943 232000
chrX	136093986	136094167 232001
chrX	136094541	136094579 232002
chrX	136131838	136131894 232003
chrX	136144148	136144569 232004
chrX	136177642	136177838 232005
chrX	136198776	136198951 232006
chrX	136280161	136280550 232007
chrX	136313404	136313557 232008
chrX	136313808	136314043 232009
chrX	136620644	136620862 232010
chrX	136621220	136621271 232011
chrX	136627693	136627815 232012
chrX	136634877	136634987 232013
chrX	136635242	136635475 232014
chrX	136635773	136636139 232015
chrX	136638576	136638787 232016
chrX	136639555	136639619 232017
chrX	136640124	136640301 232018
chrX	136659893	136660441 232019
chrX	136692994	136693012 232020
chrX	136715429	136715738 232021
chrX	136720850	136721187 232022
chrX	136749321	136749487 232023
chrX	136755366	136755384 232024
chrX	136755744	136755846 232025
chrX	136784910	136784982 232026
chrX	136805104	136805283 232027
chrX	136805641	136805720 232028
chrX	136819920	136820152 232029
chrX	136827728	136827942 232030
chrX	136842186	136842942 232031
chrX	136848781	136849310 232032
chrX	136883287	136883316 232033
chrX	137022901	137023198 232034
chrX	137059570	137059799 232035
chrX	137063287	137063306 232036
chrX	137063687	137064240 232037
chrX	137143312	137144580 232038
chrX	137158790	137158959 232039
chrX	137159237	137159617 232040
chrX	137173542	137173674 232041
chrX	137175990	137176065 232042
chrX	137177595	137177632 232043
chrX	137191099	137191241 232044
chrX	137217245	137217508 232045
chrX	137262200	137262451 232046
chrX	137266297	137267013 232047
chrX	137287883	137288150 232048
chrX	137313029	137313459 232049
chrX	137321430	137321826 232050
chrX	137323622	137323962 232051
chrX	137346673	137346903 232052
chrX	137347922	137348014 232053
chrX	137371800	137372214 232054
chrX	137395916	137395929 232055
chrX	137410205	137410349 232056
chrX	137438811	137438871 232057
chrX	137573214	137573387 232058
chrX	137574032	137574528 232059
chrX	137578255	137578643 232060
chrX	137658111	137658152 232061
chrX	137667449	137667537 232062
chrX	137746234	137746264 232063
chrX	137749093	137749113 232064
chrX	137754903	137755133 232065
chrX	137756064	137756445 232066
chrX	137775155	137775235 232067
chrX	137805661	137805741 232068
chrX	137810239	137810438 232069
chrX	137812394	137812746 232070
chrX	137849540	137849662 232071
chrX	137897495	137897864 232072
chrX	137927063	137927163 232073
chrX	137993542	137993600 232074
chrX	137993902	137994046 232075
chrX	138014132	138014153 232076
chrX	138014443	138014591 232077
chrX	138102184	138102269 232078
chrX	138105538	138106157 232079
chrX	138135558	138135730 232080
chrX	138160028	138160253 232081
chrX	138287528	138288016 232082
chrX	138437786	138438515 232083
chrX	138438771	138438841 232084
chrX	138447790	138448195 232085
chrX	138475481	138475857 232086
chrX	138478594	138479000 232087
chrX	138480647	138480696 232088
chrX	138481625	138481637 232089
chrX	138500037	138500216 232090
chrX	138527044	138527219 232091
chrX	138545084	138545123 232092
chrX	138562885	138563195 232093
chrX	138607161	138607380 232094
chrX	138771725	138771955 232095
chrX	138780546	138780720 232096
chrX	138839431	138839469 232097
chrX	138851259	138851378 232098
chrX	138852939	138853088 232099
chrX	138865118	138865572 232100
chrX	138952296	138952650 232101
chrX	139027969	139028366 232102
chrX	139134236	139134273 232103
chrX	139220962	139221223 232104
chrX	139230849	139230871 232105
chrX	139231657	139231819 232106
chrX	139286177	139286450 232107
chrX	139312821	139312871 232108
chrX	139314235	139314752 232109
chrX	139317804	139318000 232110
chrX	139389401	139389581 232111
chrX	139389893	139390205 232112
chrX	139416765	139416834 232113
chrX	139423089	139423314 232114
chrX	139423570	139423810 232115
chrX	139432615	139433069 232116
chrX	139436846	139437076 232117
chrX	139451685	139451777 232118
chrX	139487866	139487902 232119
chrX	139583365	139584097 232120
chrX	139606248	139606260 232121
chrX	139620809	139620937 232122
chrX	139635971	139636079 232123
chrX	139650439	139650701 232124
chrX	139652122	139652579 232125
chrX	139668328	139669151 232126
chrX	139669510	139670063 232127
chrX	139670611	139670753 232128
chrX	139690246	139690255 232129
chrX	139698014	139698206 232130
chrX	139708494	139709008 232131
chrX	139729442	139730396 232132
chrX	139754522	139754608 232133
chrX	139762634	139762682 232134
chrX	139763166	139763343 232135
chrX	139767235	139767283 232136
chrX	139769964	139770590 232137
chrX	139814915	139815429 232138
chrX	139849185	139849464 232139
chrX	139859556	139859809 232140
chrX	139868333	139868556 232141
chrX	139904422	139904432 232142
chrX	139916590	139916734 232143
chrX	139920723	139921122 232144
chrX	139930394	139930498 232145
chrX	139931992	139932715 232146
chrX	139936004	139936070 232147
chrX	139983717	139983924 232148
chrX	140031746	140032441 232149
chrX	140054994	140055207 232150
chrX	140166677	140166710 232151
chrX	140168765	140168842 232152
chrX	140172158	140172252 232153
chrX	140179283	140179581 232154
chrX	140179924	140180426 232155
chrX	140197203	140197660 232156
chrX	140213157	140213229 232157
chrX	140214032	140214178 232158
chrX	140214842	140215483 232159
chrX	140218575	140218700 232160
chrX	140248512	140248885 232161
chrX	140255819	140255855 232162
chrX	140269605	140269937 232163
chrX	140272967	140273159 232164
chrX	140280168	140280480 232165
chrX	140280785	140280817 232166
chrX	140303694	140304145 232167
chrX	140305219	140305274 232168
chrX	140305705	140306004 232169
chrX	140306820	140306827 232170
chrX	140315757	140315966 232171
chrX	140318873	140318941 232172
chrX	140331542	140331712 232173
chrX	140339604	140339705 232174
chrX	140348136	140348292 232175
chrX	140357812	140358323 232176
chrX	140365037	140365083 232177
chrX	140384748	140384906 232178
chrX	140385862	140386278 232179
chrX	140389153	140389632 232180
chrX	140390536	140391111 232181
chrX	140399554	140399918 232182
chrX	140400350	140400836 232183
chrX	140403253	140403295 232184
chrX	140403960	140404162 232185
chrX	140406157	140406211 232186
chrX	140407574	140408141 232187
chrX	140429757	140430402 232188
chrX	140449663	140449816 232189
chrX	140495866	140496258 232190
chrX	140496569	140497122 232191
chrX	140497401	140497889 232192
chrX	140510442	140511647 232193
chrX	140520244	140520277 232194
chrX	140520995	140521038 232195
chrX	140527425	140527606 232196
chrX	140529207	140529265 232197
chrX	140576353	140576376 232198
chrX	140607628	140607860 232199
chrX	140683436	140683719 232200
chrX	140686509	140686767 232201
chrX	140697659	140697835 232202
chrX	140699287	140699288 232203
chrX	140702849	140703037 232204
chrX	140706150	140706344 232205
chrX	140707270	140707331 232206
chrX	140743053	140743523 232207
chrX	140743806	140743905 232208
chrX	140752573	140752838 232209
chrX	140753429	140753715 232210
chrX	140824862	140825057 232211
chrX	140831555	140832038 232212
chrX	140837776	140838115 232213
chrX	140871607	140871718 232214
chrX	140891822	140892086 232215
chrX	140979527	140980349 232216
chrX	140983307	140983802 232217
chrX	140984605	140985279 232218
chrX	140989720	140989908 232219
chrX	141178028	141178174 232220
chrX	141262966	141263410 232221
chrX	141304756	141305359 232222
chrX	141328026	141328566 232223
chrX	141369945	141370308 232224
chrX	141370750	141370894 232225
chrX	141847440	141848028 232226
chrX	141848433	141848601 232227
chrX	141956042	141956173 232228
chrX	141957168	141957183 232229
chrX	142016227	142016389 232230
chrX	142055250	142055529 232231
chrX	142095629	142095906 232232
chrX	142097064	142097168 232233
chrX	142152949	142153037 232234
chrX	142194455	142194811 232235
chrX	142240188	142240350 232236
chrX	142257353	142257792 232237
chrX	142258057	142258084 232238
chrX	142275995	142276121 232239
chrX	142286362	142286687 232240
chrX	142303563	142303747 232241
chrX	142310562	142310799 232242
chrX	142315210	142315430 232243
chrX	142358314	142358710 232244
chrX	142364956	142365060 232245
chrX	142370028	142370091 232246
chrX	142370132	142370377 232247
chrX	142370668	142370891 232248
chrX	142379987	142380113 232249
chrX	142394877	142394912 232250
chrX	142397785	142397926 232251
chrX	142404157	142404280 232252
chrX	142469297	142469494 232253
chrX	142469794	142470080 232254
chrX	142481327	142482059 232255
chrX	142490248	142490657 232256
chrX	142516368	142516601 232257
chrX	142516966	142517553 232258
chrX	142529075	142529088 232259
chrX	142567038	142567673 232260
chrX	142575335	142575515 232261
chrX	142575808	142576457 232262
chrX	142583876	142583915 232263
chrX	142613068	142613420 232264
chrX	142613683	142613728 232265
chrX	142629385	142629769 232266
chrX	142650173	142650359 232267
chrX	142650646	142650660 232268
chrX	142679280	142679406 232269
chrX	142685005	142685969 232270
chrX	142687507	142687578 232271
chrX	142727253	142727268 232272
chrX	142747833	142748904 232273
chrX	142749100	142749266 232274
chrX	142749642	142749800 232275
chrX	142755661	142755942 232276
chrX	142760422	142761050 232277
chrX	142764301	142764466 232278
chrX	142786958	142787153 232279
chrX	142793717	142793809 232280
chrX	142807066	142807084 232281
chrX	142872966	142873030 232282
chrX	142883389	142883951 232283
chrX	142898404	142898703 232284
chrX	142931520	142931544 232285
chrX	142945939	142946188 232286
chrX	142954482	142954739 232287
chrX	142956631	142957115 232288
chrX	142959371	142959525 232289
chrX	142959590	142959599 232290
chrX	142959899	142960033 232291
chrX	142960508	142960631 232292
chrX	142969443	142970102 232293
chrX	142989271	142989633 232294
chrX	142994385	142994697 232295
chrX	143030452	143030664 232296
chrX	143041466	143041747 232297
chrX	143045419	143045937 232298
chrX	143046249	143046540 232299
chrX	143062560	143063015 232300
chrX	143064065	143064087 232301
chrX	143064354	143065007 232302
chrX	143066517	143067226 232303
chrX	143071833	143072173 232304
chrX	143072278	143072584 232305
chrX	143081358	143081731 232306
chrX	143083101	143083153 232307
chrX	143084266	143084552 232308
chrX	143085544	143085807 232309
chrX	143086845	143087434 232310
chrX	143087685	143087756 232311
chrX	143088182	143088281 232312
chrX	143088826	143088986 232313
chrX	143229121	143229195 232314
chrX	143262950	143262954 232315
chrX	143300805	143300861 232316
chrX	143301739	143302403 232317
chrX	143337731	143337865 232318
chrX	143386009	143386417 232319
chrX	143410568	143410991 232320
chrX	143425543	143425794 232321
chrX	143428675	143428813 232322
chrX	143501385	143502168 232323
chrX	143543324	143544018 232324
chrX	143544495	143544664 232325
chrX	143553944	143554030 232326
chrX	143557150	143557177 232327
chrX	143575956	143576453 232328
chrX	143576508	143576712 232329
chrX	143578760	143579233 232330
chrX	143579391	143580180 232331
chrX	143580818	143581614 232332
chrX	143583043	143583221 232333
chrX	143583674	143583766 232334
chrX	143605108	143605368 232335
chrX	143622409	143623042 232336
chrX	143627691	143628328 232337
chrX	143654971	143655489 232338
chrX	143674766	143675107 232339
chrX	143675364	143675591 232340
chrX	143679818	143680046 232341
chrX	143684567	143685050 232342
chrX	143712875	143713258 232343
chrX	143716903	143717143 232344
chrX	143726224	143726523 232345
chrX	143777820	143778088 232346
chrX	143783187	143783267 232347
chrX	143787661	143787683 232348
chrX	143788174	143788475 232349
chrX	143801364	143801418 232350
chrX	143806181	143806602 232351
chrX	143846703	143847115 232352
chrX	143847396	143847854 232353
chrX	143850257	143850576 232354
chrX	143852455	143853273 232355
chrX	143871887	143872311 232356
chrX	143882561	143882657 232357
chrX	143884964	143885067 232358
chrX	143885902	143885994 232359
chrX	143886544	143886724 232360
chrX	143888173	143888537 232361
chrX	143896559	143896682 232362
chrX	143897192	143897522 232363
chrX	143898002	143898231 232364
chrX	143906427	143906504 232365
chrX	143911450	143911643 232366
chrX	143915087	143915225 232367
chrX	143915504	143915687 232368
chrX	143917627	143917646 232369
chrX	143922169	143922437 232370
chrX	143922830	143922861 232371
chrX	143924307	143924562 232372
chrX	143928904	143928975 232373
chrX	143966327	143966592 232374
chrX	143978845	143979621 232375
chrX	143983066	143983301 232376
chrX	143993791	143994271 232377
chrX	144123221	144123362 232378
chrX	144179418	144179672 232379
chrX	144180742	144180811 232380
chrX	144212488	144212851 232381
chrX	144285482	144285516 232382
chrX	144301425	144301517 232383
chrX	144304695	144304791 232384
chrX	144376039	144376089 232385
chrX	144379208	144379282 232386
chrX	144381064	144381199 232387
chrX	144405551	144406054 232388
chrX	144420036	144420294 232389
chrX	144420722	144421040 232390
chrX	144423822	144424116 232391
chrX	144441283	144441590 232392
chrX	144444655	144444662 232393
chrX	144448625	144449023 232394
chrX	144450952	144451181 232395
chrX	144461156	144461703 232396
chrX	144464570	144464826 232397
chrX	144465777	144466041 232398
chrX	144483326	144483594 232399
chrX	144483858	144484032 232400
chrX	144501626	144501775 232401
chrX	144502051	144502275 232402
chrX	144522592	144523059 232403
chrX	144571738	144571756 232404
chrX	144607964	144608124 232405
chrX	144621397	144621475 232406
chrX	144629633	144629841 232407
chrX	144630049	144630188 232408
chrX	144637909	144638512 232409
chrX	144644809	144644941 232410
chrX	144655817	144656188 232411
chrX	144659241	144659287 232412
chrX	144684448	144684941 232413
chrX	144720872	144720891 232414
chrX	144746264	144746486 232415
chrX	144766514	144766753 232416
chrX	144775735	144775908 232417
chrX	144801985	144802168 232418
chrX	144804513	144804583 232419
chrX	144884009	144884083 232420
chrX	144915835	144916478 232421
chrX	144920909	144921029 232422
chrX	144945036	144945161 232423
chrX	144986837	144987288 232424
chrX	145005551	145005829 232425
chrX	145063654	145063848 232426
chrX	145081456	145081808 232427
chrX	145147496	145147654 232428
chrX	145212519	145212708 232429
chrX	145214142	145214330 232430
chrX	145249366	145249419 232431
chrX	145261864	145262054 232432
chrX	145297942	145298058 232433
chrX	145298972	145299614 232434
chrX	145303159	145303979 232435
chrX	145361610	145361680 232436
chrX	145372063	145372480 232437
chrX	145410105	145410301 232438
chrX	145434442	145434616 232439
chrX	145454871	145455257 232440
chrX	145455673	145456176 232441
chrX	145468309	145468530 232442
chrX	145477483	145478553 232443
chrX	145483355	145483775 232444
chrX	145491135	145491375 232445
chrX	145541291	145542310 232446
chrX	145545011	145545388 232447
chrX	145758358	145758581 232448
chrX	145805122	145805275 232449
chrX	145849561	145849661 232450
chrX	145985301	145985438 232451
chrX	146197933	146197947 232452
chrX	146321725	146321872 232453
chrX	146322200	146322360 232454
chrX	146349089	146349104 232455
chrX	146359698	146359883 232456
chrX	146366690	146367006 232457
chrX	146376684	146376863 232458
chrX	146460151	146460225 232459
chrX	146487751	146487796 232460
chrX	146557203	146557514 232461
chrX	146649084	146649368 232462
chrX	146728546	146728576 232463
chrX	146736082	146736215 232464
chrX	146738448	146738463 232465
chrX	146781571	146781962 232466
chrX	147029861	147029900 232467
chrX	147038035	147038109 232468
chrX	147238793	147238901 232469
chrX	147270615	147270680 232470
chrX	147487843	147488068 232471
chrX	147489795	147489818 232472
chrX	147527923	147528058 232473
chrX	147531769	147531963 232474
chrX	147547615	147547779 232475
chrX	147567034	147567518 232476
chrX	150410106	150410444 232477
chrX	150422913	150423055 232478
chrX	150476496	150476621 232479
chrX	150508816	150509313 232480
chrX	150511908	150511941 232481
chrX	150556777	150556840 232482
chrX	150957116	150957311 232483
chrX	150982199	150982408 232484
chrX	151050277	151050936 232485
chrX	151053700	151053970 232486
chrX	151076041	151076139 232487
chrX	151076717	151077369 232488
chrX	151107364	151107591 232489
chrX	151117124	151117345 232490
chrX	151178472	151178573 232491
chrX	151204490	151204716 232492
chrX	151269478	151269639 232493
chrX	151325693	151325911 232494
chrX	151327312	151328009 232495
chrX	151349206	151349850 232496
chrX	151352199	151352781 232497
chrX	151421593	151421944 232498
chrX	151511039	151511148 232499
chrX	151514815	151515055 232500
chrX	151637153	151637369 232501
chrX	151657750	151657806 232502
chrX	151674644	151674866 232503
chrX	151811626	151811932 232504
chrX	151814897	151815206 232505
chrX	151832249	151832344 232506
chrX	151884599	151884676 232507
chrX	151947800	151948295 232508
chrX	152067684	152067706 232509
chrX	152098265	152098393 232510
chrX	152126053	152126348 232511
chrX	152130316	152131268 232512
chrX	152131524	152131883 232513
chrX	152134601	152134784 232514
chrX	152148939	152149063 232515
chrX	152149342	152149697 232516
chrX	152154202	152154337 232517
chrX	152161351	152161600 232518
chrX	152169529	152169571 232519
chrX	152170258	152170477 232520
chrX	152170960	152170985 232521
chrX	152171503	152172569 232522
chrX	152175209	152175327 232523
chrX	152187603	152187998 232524
chrX	152188624	152188845 232525
chrX	152195945	152195975 232526
chrX	152201270	152201525 232527
chrX	152202057	152202214 232528
chrX	152202503	152202734 232529
chrX	152203286	152203417 232530
chrX	152206057	152206339 232531
chrX	152206523	152206565 232532
chrX	152225395	152225437 232533
chrX	152225724	152225801 232534
chrX	152236259	152236609 232535
chrX	152248025	152248060 232536
chrX	152354858	152354880 232537
chrX	152362332	152362616 232538
chrX	152363202	152363316 232539
chrX	152363927	152363997 232540
chrX	152374222	152374243 232541
chrX	152374685	152375110 232542
chrX	152400259	152400379 232543
chrX	152408509	152408659 232544
chrX	152632138	152632269 232545
chrX	152653132	152653157 232546
chrX	152679580	152679760 232547
chrX	152741185	152741327 232548
chrX	152784081	152784096 232549
chrX	152945898	152946353 232550
chrX	152948390	152948733 232551
chrX	152969616	152969869 232552
chrX	152973175	152973334 232553
chrX	152973652	152973671 232554
chrX	152974842	152975576 232555
chrX	152975684	152975766 232556
chrX	153233339	153233473 232557
chrX	153251387	153251640 232558
chrX	153255816	153256036 232559
chrX	153278619	153278623 232560
chrX	153289303	153289957 232561
chrX	153321797	153321908 232562
chrX	153354318	153354441 232563
chrX	153355575	153355635 232564
chrX	153399561	153399877 232565
chrX	153400167	153400532 232566
chrX	153454574	153454606 232567
chrX	153473733	153473942 232568
chrX	153502113	153502122 232569
chrX	153700730	153701070 232570
chrX	153701392	153701510 232571
chrX	153735730	153736140 232572
chrX	153742208	153742607 232573
chrX	153742917	153743237 232574
chrX	153863420	153863495 232575
chrX	153928043	153928242 232576
chrX	155104467	155104685 232577
chrX	155191851	155191945 232578
chrX	155208560	155208635 232579
chrX	155220690	155220716 232580
chrX	155253682	155254061 232581
chrX	155277434	155277502 232582
chrX	155320978	155321149 232583
chrX	155327419	155327512 232584
chrX	155350748	155350784 232585
chrX	155354999	155355343 232586
chrX	155357611	155357623 232587
chrX	155383392	155383466 232588
chrX	155432997	155433257 232589
chrX	155515333	155515775 232590
chrX	155578301	155578589 232591
chrX	155584581	155584617 232592
chrX	155588011	155588054 232593
chrX	155588779	155588860 232594
chrX	155593449	155593496 232595
chrX	155601037	155601332 232596
chrX	155604392	155604405 232597
chrX	155671004	155671304 232598
chrX	155688143	155688180 232599
chrX	155690761	155691153 232600
chrX	155697592	155697753 232601
chrX	155727698	155727784 232602
chrX	155807728	155807768 232603
chrX	155941818	155941855 232604
chrX	155997651	155997855 232605
chrX	156182905	156183103 232606
chrX	156402452	156402576 232607
chrX	156427626	156427783 232608
chrX	156475778	156475925 232609
chrX	156594704	156595459 232610
chrX	156671323	156671491 232611
chrX	156692494	156692515 232612
chrX	156724907	156725095 232613
chrX	156737119	156737164 232614
chrX	156778725	156778951 232615
chrX	156790756	156791077 232616
chrX	156805870	156806024 232617
chrX	156806364	156806423 232618
chrX	156834732	156834862 232619
chrX	156842250	156842428 232620
chrX	156880225	156880243 232621
chrX	156885795	156885853 232622
chrX	156984754	156985138 232623
chrX	156989817	156990035 232624
chrX	156990361	156990573 232625
chrX	156991691	156991817 232626
chrX	157014284	157014418 232627
chrX	157043390	157043432 232628
chrX	157086685	157086833 232629
chrX	157120828	157120853 232630
chrX	157147593	157147730 232631
chrX	157160218	157160246 232632
chrX	157184265	157184575 232633
chrX	157184855	157184904 232634
chrX	157186416	157187093 232635
chrX	157238761	157238774 232636
chrX	157276218	157276706 232637
chrX	157292976	157293294 232638
chrX	157305206	157305637 232639
chrX	157311862	157312382 232640
chrX	157368956	157369149 232641
chrX	157388630	157388679 232642
chrX	157389151	157389552 232643
chrX	157390179	157390418 232644
chrX	157390863	157391048 232645
chrX	157391427	157391555 232646
chrX	157391942	157392183 232647
chrX	157417414	157417746 232648
chrX	157451789	157452136 232649
chrX	157452426	157452622 232650
chrX	157476337	157476656 232651
chrX	157487274	157487548 232652
chrX	157563833	157563898 232653
chrX	157565677	157565850 232654
chrX	157586968	157587320 232655
chrX	157594619	157594844 232656
chrX	157606673	157606868 232657
chrX	157609649	157609913 232658
chrX	157642904	157643268 232659
chrX	157674189	157674818 232660
chrX	157688909	157689133 232661
chrX	157691301	157691704 232662
chrX	157718227	157718366 232663
chrX	157728631	157728834 232664
chrX	157729781	157729978 232665
chrX	157730591	157730759 232666
chrX	157731158	157731185 232667
chrX	157733217	157733557 232668
chrX	157733808	157734184 232669
chrX	157734520	157735029 232670
chrX	157736514	157736832 232671
chrX	157739319	157739483 232672
chrX	157747902	157748629 232673
chrX	157753545	157753552 232674
chrX	157780966	157781129 232675
chrX	157811564	157811724 232676
chrX	157811784	157811913 232677
chrX	157812735	157813652 232678
chrX	157814030	157814409 232679
chrX	157815469	157815494 232680
chrX	157815851	157816365 232681
chrX	157820873	157820965 232682
chrX	157821258	157821414 232683
chrX	157829233	157829635 232684
chrX	157829903	157829954 232685
chrX	157830259	157830682 232686
chrX	157831346	157831622 232687
chrX	157832142	157832281 232688
chrX	157834807	157834893 232689
chrX	157839185	157839260 232690
chrX	157841386	157841518 232691
chrX	157842141	157842147 232692
chrX	157843983	157844325 232693
chrX	157844829	157845037 232694
chrX	157845532	157846027 232695
chrX	157849003	157849248 232696
chrX	157850119	157850152 232697
chrX	157852195	157852288 232698
chrX	157858287	157858384 232699
chrX	157868952	157869082 232700
chrX	157869483	157869587 232701
chrX	157873872	157873939 232702
chrX	157881758	157882211 232703
chrX	157883673	157883686 232704
chrX	157893573	157893736 232705
chrX	157904014	157904231 232706
chrX	157905509	157906053 232707
chrX	157912762	157912989 232708
chrX	157920129	157920266 232709
chrX	157934434	157934615 232710
chrX	157942444	157943156 232711
chrX	157943590	157943701 232712
chrX	157948858	157948986 232713
chrX	157950671	157950756 232714
chrX	157951499	157951589 232715
chrX	157952749	157952935 232716
chrX	157953271	157953501 232717
chrX	157968783	157968869 232718
chrX	157978618	157979053 232719
chrX	157985027	157985494 232720
chrX	157988600	157988935 232721
chrX	157995141	157995491 232722
chrX	157995822	157995858 232723
chrX	157997473	157997635 232724
chrX	157999311	157999619 232725
chrX	158005190	158005195 232726
chrX	158012927	158013125 232727
chrX	158016367	158016380 232728
chrX	158016761	158017269 232729
chrX	158021855	158022213 232730
chrX	158026605	158026703 232731
chrX	158029022	158029345 232732
chrX	158033017	158033745 232733
chrX	158034698	158034993 232734
chrX	158037631	158037805 232735
chrX	158038239	158038600 232736
chrX	158041112	158041236 232737
chrX	158053300	158053751 232738
chrX	158153832	158153987 232739
chrX	158154369	158154396 232740
chrX	158154826	158155124 232741
chrX	158155996	158156112 232742
chrX	158180018	158180443 232743
chrX	158235762	158236518 232744
chrX	158265408	158265872 232745
chrX	158284618	158284969 232746
chrX	158308589	158308984 232747
chrX	158369000	158369713 232748
chrX	158375340	158375485 232749
chrX	158375945	158376135 232750
chrX	158394375	158395116 232751
chrX	158414436	158414976 232752
chrX	158527059	158527193 232753
chrX	158530392	158530627 232754
chrX	158536273	158536422 232755
chrX	158544054	158544295 232756
chrX	158549151	158549229 232757
chrX	158571455	158571744 232758
chrX	158591030	158591052 232759
chrX	158591318	158591901 232760
chrX	158592554	158592615 232761
chrX	158593025	158593330 232762
chrX	158597479	158597682 232763
chrX	158599360	158599541 232764
chrX	158613620	158614049 232765
chrX	158614460	158614716 232766
chrX	158615260	158615313 232767
chrX	158627240	158627679 232768
chrX	158652402	158652436 232769
chrX	158656041	158656505 232770
chrX	158693170	158693191 232771
chrX	158694834	158694975 232772
chrX	158698326	158698446 232773
chrX	158722306	158722875 232774
chrX	158740120	158740226 232775
chrX	158740573	158740975 232776
chrX	158744419	158744438 232777
chrX	158746151	158746232 232778
chrX	158766292	158766687 232779
chrX	158769492	158769881 232780
chrX	158774749	158774869 232781
chrX	158808695	158809333 232782
chrX	158813967	158814096 232783
chrX	158837609	158837926 232784
chrX	158844048	158844366 232785
chrX	158850939	158851002 232786
chrX	158851779	158851940 232787
chrX	158852277	158852288 232788
chrX	158853641	158853642 232789
chrX	158857549	158857872 232790
chrX	158858546	158858596 232791
chrX	158862086	158862185 232792
chrX	158864857	158864908 232793
chrX	158890143	158890896 232794
chrX	158919025	158919296 232795
chrX	158919677	158919915 232796
chrX	158920280	158920565 232797
chrX	158921464	158921684 232798
chrX	158931379	158931769 232799
chrX	158932919	158933255 232800
chrX	158937587	158938169 232801
chrX	158947163	158947505 232802
chrX	158971925	158972297 232803
chrX	158976822	158977002 232804
chrX	158984928	158984939 232805
chrX	158985364	158985511 232806
chrX	159043024	159043177 232807
chrX	159083349	159083466 232808
chrX	159145344	159145525 232809
chrX	159155536	159156183 232810
chrX	159156981	159157592 232811
chrX	159159108	159159261 232812
chrX	159171182	159171369 232813
chrX	159213702	159214298 232814
chrX	159214999	159215322 232815
chrX	159215671	159215835 232816
chrX	159252486	159252717 232817
chrX	159259982	159260512 232818
chrX	159264516	159264687 232819
chrX	159291629	159292148 232820
chrX	159309771	159309997 232821
chrX	159314812	159315976 232822
chrX	159417196	159417254 232823
chrX	159439336	159439530 232824
chrX	159478417	159478645 232825
chrX	159481386	159481709 232826
chrX	159506485	159506662 232827
chrX	159509218	159509391 232828
chrX	159510857	159511095 232829
chrX	159607048	159607276 232830
chrX	159630282	159630487 232831
chrX	159630864	159630986 232832
chrX	159648527	159649011 232833
chrX	159675454	159675688 232834
chrX	159676571	159677016 232835
chrX	159689567	159690180 232836
chrX	159704515	159704638 232837
chrX	159719559	159719712 232838
chrX	159720008	159720157 232839
chrX	159724491	159724550 232840
chrX	159726373	159726529 232841
chrX	159731080	159731220 232842
chrX	159731496	159731734 232843
chrX	159735567	159735753 232844
chrX	159737069	159737471 232845
chrX	159744156	159744415 232846
chrX	159752177	159752328 232847
chrX	159768077	159768376 232848
chrX	159797529	159797606 232849
chrX	159800098	159800411 232850
chrX	159809407	159809757 232851
chrX	159809856	159809860 232852
chrX	159810394	159810440 232853
chrX	159812168	159812244 232854
chrX	159817845	159817924 232855
chrX	159827498	159827969 232856
chrX	159829378	159829625 232857
chrX	159837183	159837348 232858
chrX	159850608	159851093 232859
chrX	159856551	159857000 232860
chrX	159857317	159857462 232861
chrX	159859700	159859776 232862
chrX	159867627	159867893 232863
chrX	159869155	159869452 232864
chrX	159874366	159874545 232865
chrX	159879398	159879714 232866
chrX	159880120	159880212 232867
chrX	159881203	159881854 232868
chrX	159884213	159884225 232869
chrX	159888955	159889300 232870
chrX	159905050	159905429 232871
chrX	159923170	159923189 232872
chrX	159929887	159930211 232873
chrX	159932394	159932477 232874
chrX	159946233	159946358 232875
chrX	159947723	159948112 232876
chrX	159953569	159954201 232877
chrX	159963754	159964428 232878
chrX	159968671	159968686 232879
chrX	160134094	160134462 232880
chrX	160135851	160136241 232881
chrX	160177437	160177519 232882
chrX	160178868	160179007 232883
chrX	160190975	160191461 232884
chrX	160192996	160193618 232885
chrX	160381333	160381402 232886
chrX	160459081	160459227 232887
chrX	160491145	160491186 232888
chrX	160511105	160511231 232889
chrX	160515748	160515934 232890
chrX	160543138	160543293 232891
chrX	160547706	160548119 232892
chrX	160579706	160579716 232893
chrX	160583425	160584357 232894
chrX	160585768	160585899 232895
chrX	160587458	160587869 232896
chrX	160588255	160588390 232897
chrX	160591987	160592217 232898
chrX	160597394	160597454 232899
chrX	160600832	160600957 232900
chrX	160602397	160602538 232901
chrX	160603466	160603627 232902
chrX	160605271	160605290 232903
chrX	160607078	160607141 232904
chrX	160608188	160608333 232905
chrX	160611893	160612150 232906
chrX	160618368	160619171 232907
chrX	160619643	160619955 232908
chrX	160640675	160640749 232909
chrX	160749826	160750643 232910
chrX	160751391	160751482 232911
chrX	160771301	160771419 232912
chrX	160772493	160773205 232913
chrX	160812537	160812639 232914
chrX	160814149	160814450 232915
chrX	160819486	160819648 232916
chrX	160832327	160832375 232917
chrX	160835661	160836037 232918
chrX	160837173	160837312 232919
chrX	160853273	160853485 232920
chrX	160863013	160863284 232921
chrX	160863558	160863836 232922
chrX	160865437	160865818 232923
chrX	160866626	160866883 232924
chrX	160870073	160870085 232925
chrX	160871134	160871144 232926
chrX	160871840	160871901 232927
chrX	160879341	160879391 232928
chrX	160880347	160880737 232929
chrX	160884678	160884874 232930
chrX	160886554	160887058 232931
chrX	160889505	160889679 232932
chrX	160890652	160890678 232933
chrX	160904347	160904451 232934
chrX	160910269	160910327 232935
chrX	160913997	160914288 232936
chrX	160921600	160921698 232937
chrX	160932060	160932122 232938
chrX	160942725	160943004 232939
chrX	160944990	160945163 232940
chrX	160949307	160949330 232941
chrX	160949859	160950053 232942
chrX	160959045	160959354 232943
chrX	160964810	160964821 232944
chrX	160968561	160969046 232945
chrX	160975848	160976377 232946
chrX	160984355	160984364 232947
chrX	160987083	160987275 232948
chrX	160990674	160990827 232949
chrX	161003280	161003548 232950
chrX	161006566	161006956 232951
chrX	161016269	161016521 232952
chrX	161017276	161017616 232953
chrX	161018401	161019002 232954
chrX	161024211	161024656 232955
chrX	161089445	161090096 232956
chrX	161114130	161114268 232957
chrX	161120299	161120385 232958
chrX	161129517	161129532 232959
chrX	161240795	161241081 232960
chrX	161354416	161354489 232961
chrX	161356459	161356567 232962
chrX	161371171	161371188 232963
chrX	161388110	161388165 232964
chrX	161398603	161398607 232965
chrX	161410660	161410780 232966
chrX	161413372	161414020 232967
chrX	161427446	161428374 232968
chrX	161435419	161435557 232969
chrX	161451355	161451428 232970
chrX	161480521	161480587 232971
chrX	161482476	161482670 232972
chrX	161537765	161537799 232973
chrX	161538697	161538783 232974
chrX	161581205	161582286 232975
chrX	161584385	161584817 232976
chrX	161591149	161591363 232977
chrX	161611556	161611866 232978
chrX	161635815	161636050 232979
chrX	161638177	161638185 232980
chrX	161638820	161638857 232981
chrX	161653329	161653727 232982
chrX	161683597	161683873 232983
chrX	161689434	161689630 232984
chrX	161696820	161697103 232985
chrX	161720583	161720928 232986
chrX	161721203	161721510 232987
chrX	161722663	161723532 232988
chrX	161723536	161724324 232989
chrX	161725545	161725681 232990
chrX	161728476	161728950 232991
chrX	161729239	161729682 232992
chrX	161731892	161732215 232993
chrX	161733567	161735247 232994
chrX	161740755	161740990 232995
chrX	161742661	161742993 232996
chrX	161743089	161743209 232997
chrX	161744833	161745689 232998
chrX	161747250	161747325 232999
chrX	161751288	161751510 233000
chrX	161753061	161753683 233001
chrX	161758411	161759050 233002
chrX	161773995	161774010 233003
chrX	161780195	161780434 233004
chrX	161844728	161845360 233005
chrX	161845754	161845867 233006
chrX	161846848	161847022 233007
chrX	161853849	161853997 233008
chrX	161854297	161854444 233009
chrX	161855978	161855999 233010
chrX	161869450	161869625 233011
chrX	161870240	161870380 233012
chrX	161883890	161883897 233013
chrX	161886712	161886958 233014
chrX	161914949	161915268 233015
chrX	161917110	161917473 233016
chrX	161917770	161918225 233017
chrX	161925948	161926361 233018
chrX	161957871	161957902 233019
chrX	161961933	161961958 233020
chrX	161967602	161967643 233021
chrX	161968288	161968326 233022
chrX	161977406	161978136 233023
chrX	161997436	161997513 233024
chrX	162009424	162009783 233025
chrX	162017443	162017957 233026
chrX	162025273	162025448 233027
chrX	162028016	162028440 233028
chrX	162035493	162035746 233029
chrX	162036521	162036709 233030
chrX	162054410	162054579 233031
chrX	162072923	162073156 233032
chrX	162082776	162082907 233033
chrX	162083436	162083552 233034
chrX	162085481	162085783 233035
chrX	162087276	162087864 233036
chrX	162098426	162098567 233037
chrX	162118642	162119537 233038
chrX	162137158	162137398 233039
chrX	162143305	162143483 233040
chrX	162174328	162174499 233041
chrX	162176263	162176370 233042
chrX	162210503	162211061 233043
chrX	162257462	162257543 233044
chrX	162274622	162274920 233045
chrX	162278630	162279071 233046
chrX	162340659	162340875 233047
chrX	162359861	162360017 233048
chrX	162397480	162397699 233049
chrX	162399060	162399218 233050
chrX	162402445	162402844 233051
chrX	162403336	162404215 233052
chrX	162408427	162408701 233053
chrX	162411425	162411891 233054
chrX	162421351	162421449 233055
chrX	162460311	162460352 233056
chrX	162461634	162461835 233057
chrX	162462152	162462574 233058
chrX	162469475	162469773 233059
chrX	162470535	162470603 233060
chrX	162482539	162482570 233061
chrX	162485165	162485349 233062
chrX	162495221	162495470 233063
chrX	162496729	162497048 233064
chrX	162497370	162497554 233065
chrX	162502725	162503242 233066
chrX	162521714	162521858 233067
chrX	162522306	162522492 233068
chrX	162533668	162533743 233069
chrX	162537457	162537572 233070
chrX	162539584	162539628 233071
chrX	162540601	162540926 233072
chrX	162545834	162545928 233073
chrX	162556519	162556653 233074
chrX	162569129	162569213 233075
chrX	162574251	162574322 233076
chrX	162580012	162580537 233077
chrX	162581767	162581991 233078
chrX	162584245	162584495 233079
chrX	162589344	162589661 233080
chrX	162590346	162590601 233081
chrX	162590983	162591246 233082
chrX	162600541	162600655 233083
chrX	162605099	162605265 233084
chrX	162609990	162610026 233085
chrX	162621970	162622282 233086
chrX	162630816	162631024 233087
chrX	162632691	162632983 233088
chrX	162636420	162636824 233089
chrX	162637311	162637385 233090
chrX	162637915	162637952 233091
chrX	162645748	162645963 233092
chrX	162646481	162646485 233093
chrX	162684498	162685030 233094
chrX	162705799	162705977 233095
chrX	162712849	162713021 233096
chrX	162727392	162727473 233097
chrX	162728151	162728164 233098
chrX	162793124	162793171 233099
chrX	162793475	162793512 233100
chrX	162801567	162801611 233101
chrX	162808278	162808648 233102
chrX	162815762	162816022 233103
chrX	162825934	162826131 233104
chrX	162913567	162913778 233105
chrX	162922963	162922993 233106
chrX	162923582	162923686 233107
chrX	162958262	162958388 233108
chrX	163000890	163001216 233109
chrX	163045617	163045763 233110
chrX	163108009	163108160 233111
chrX	163117713	163117808 233112
chrX	163124590	163124714 233113
chrX	163200782	163201075 233114
chrX	163202827	163202925 233115
chrX	163205626	163205723 233116
chrX	163216940	163217295 233117
chrX	163292076	163292279 233118
chrX	163348293	163348324 233119
chrX	163364836	163365059 233120
chrX	163382526	163382563 233121
chrX	163417905	163418472 233122
chrX	163442492	163442712 233123
chrX	163453233	163453381 233124
chrX	163532706	163532761 233125
chrX	163533064	163533503 233126
chrX	163543712	163544007 233127
chrX	163546474	163546680 233128
chrX	163547309	163547410 233129
chrX	163605608	163605706 233130
chrX	163663630	163664119 233131
chrX	163723374	163723558 233132
chrX	163847002	163847399 233133
chrX	163847715	163847833 233134
chrX	163848369	163849081 233135
chrX	163876062	163876248 233136
chrX	163878288	163878319 233137
chrX	163879660	163879740 233138
chrX	163880065	163880580 233139
chrX	163881769	163881982 233140
chrX	163892985	163892988 233141
chrX	163906867	163907007 233142
chrX	163913927	163914487 233143
chrX	163914848	163915129 233144
chrX	163915597	163915962 233145
chrX	163921064	163921227 233146
chrX	163934926	163934942 233147
chrX	163938567	163938974 233148
chrX	163961770	163962433 233149
chrX	163982142	163982898 233150
chrX	164004698	164004920 233151
chrX	164042028	164042836 233152
chrX	164044623	164045431 233153
chrX	164069712	164070119 233154
chrX	164120958	164121646 233155
chrX	164135861	164136265 233156
chrX	164145827	164146149 233157
chrX	164236586	164236682 233158
chrX	164275630	164276152 233159
chrX	164290708	164290829 233160
chrX	164310931	164311458 233161
chrX	164319991	164320363 233162
chrX	164330900	164331312 233163
chrX	164339591	164340375 233164
chrX	164347574	164347704 233165
chrX	164348414	164348431 233166
chrX	164359635	164359722 233167
chrX	164365474	164365727 233168
chrX	164369863	164370304 233169
chrX	164383015	164383036 233170
chrX	164398163	164398213 233171
chrX	164398782	164398875 233172
chrX	164399793	164399972 233173
chrX	164400237	164400488 233174
chrX	164440453	164440817 233175
chrX	164469162	164469374 233176
chrX	164502102	164502264 233177
chrX	164514280	164514551 233178
chrX	164542038	164542220 233179
chrX	164578843	164578979 233180
chrX	164588241	164588320 233181
chrX	164644683	164644765 233182
chrX	164681635	164681712 233183
chrX	164763985	164764159 233184
chrX	164764479	164765042 233185
chrX	164815706	164815797 233186
chrX	164878463	164878624 233187
chrX	164897224	164897324 233188
chrX	164942967	164943091 233189
chrX	164989775	164990241 233190
chrX	164998753	164998969 233191
chrX	165056294	165056465 233192
chrX	165070331	165070341 233193
chrX	165072846	165073064 233194
chrX	165246146	165246364 233195
chrX	165246873	165247249 233196
chrX	165247928	165248023 233197
chrX	165260658	165261237 233198
chrX	165264729	165264845 233199
chrX	165308016	165308416 233200
chrX	165311714	165311872 233201
chrX	165320171	165320311 233202
chrX	165362724	165362801 233203
chrX	165400962	165401174 233204
chrX	165518586	165518658 233205
chrX	165538304	165538532 233206
chrX	165758869	165758888 233207
chrX	165767819	165768530 233208
chrX	165774417	165774737 233209
chrX	165896859	165896948 233210
chrX	165967133	165967506 233211
chrX	166002991	166003559 233212
chrX	166012312	166012765 233213
chrX	166048881	166049580 233214
chrX	166107272	166107483 233215
chrX	166147925	166147933 233216
chrX	166173173	166173210 233217
chrX	166173498	166174583 233218
chrX	166181209	166181284 233219
chrX	166184434	166184672 233220
chrX	166198337	166198345 233221
chrX	166214286	166215524 233222
chrX	166216379	166217033 233223
chrX	166218503	166218904 233224
chrX	166219373	166219671 233225
chrX	166222557	166222682 233226
chrX	166225581	166225615 233227
chrX	166226760	166227277 233228
chrX	166243464	166243475 233229
chrX	166248195	166248256 233230
chrX	166255110	166255612 233231
chrX	166256608	166256618 233232
chrX	166260481	166260501 233233
chrX	166264968	166265072 233234
chrX	166275236	166275528 233235
chrX	166286220	166287588 233236
chrX	166289178	166289328 233237
chrX	166290441	166290662 233238
chrX	166290960	166291007 233239
chrX	166291404	166292187 233240
chrX	166295928	166296160 233241
chrX	166297615	166297978 233242
chrX	166302973	166303243 233243
chrX	166303550	166303608 233244
chrX	166309114	166309202 233245
chrX	166311800	166311925 233246
chrX	166315864	166316033 233247
chrX	166316111	166316153 233248
chrX	166318027	166318150 233249
chrX	166321755	166321989 233250
chrX	166322510	166323136 233251
chrX	166323496	166324820 233252
chrX	166327677	166328230 233253
chrX	166329261	166329526 233254
chrX	166334053	166334968 233255
chrX	166335367	166335541 233256
chrX	166336888	166337160 233257
chrX	166338420	166339288 233258
chrX	166339966	166340227 233259
chrX	166341485	166341689 233260
chrX	166342023	166342160 233261
chrX	166349293	166349907 233262
chrX	166350724	166350777 233263
chrX	166351029	166351128 233264
chrX	166351623	166352361 233265
chrX	166352940	166353069 233266
chrX	166354260	166354628 233267
chrX	166355511	166355600 233268
chrX	166355928	166356097 233269
chrX	166356489	166357181 233270
chrX	166357454	166357775 233271
chrX	166360361	166360805 233272
chrX	166361573	166361869 233273
chrX	166362123	166362223 233274
chrX	166362680	166364180 233275
chrX	166365709	166365962 233276
chrX	166376840	166378375 233277
chrX	166389033	166389243 233278
chrX	166389533	166389661 233279
chrX	166392838	166392876 233280
chrX	166462735	166462847 233281
chrX	166477560	166477576 233282
chrX	166498002	166498056 233283
chrX	166514594	166514861 233284
chrX	166551343	166551609 233285
chrX	166564963	166565073 233286
chrX	166608484	166608653 233287
chrX	166614693	166615624 233288
chrX	166629742	166630417 233289
chrX	166631270	166631454 233290
chrX	166640844	166641179 233291
chrX	166652364	166652451 233292
chrX	166665205	166665769 233293
chrX	166671786	166672370 233294
chrX	166673038	166673255 233295
chrX	166673529	166673827 233296
chrX	166688605	166688716 233297
chrX	166696968	166697352 233298
chrX	166704315	166704494 233299
chrX	166710149	166710697 233300
chrX	166718579	166718602 233301
chrX	166722404	166722432 233302
chrX	166728150	166728469 233303
chrX	166731178	166731383 233304
chrX	166731663	166731893 233305
chrX	166732997	166733395 233306
chrX	166734702	166734985 233307
chrX	166746512	166746884 233308
chrX	166749116	166749890 233309
chrX	166750323	166750691 233310
chrX	166760850	166761146 233311
chrX	166771395	166771675 233312
chrX	166791601	166791655 233313
chrX	166795601	166795714 233314
chrX	166797524	166797706 233315
chrX	166803512	166803991 233316
chrX	166808249	166808496 233317
chrX	166809151	166809790 233318
chrX	166847112	166847312 233319
chrX	166897146	166897248 233320
chrX	166900823	166901042 233321
chrX	166901078	166901302 233322
chrX	166906378	166906981 233323
chrX	166950964	166951224 233324
chrX	166952544	166953178 233325
chrX	166964811	166965127 233326
chrX	166967617	166967776 233327
chrX	166980709	166981287 233328
chrX	167014467	167014945 233329
chrX	167035003	167035188 233330
chrX	167061788	167062034 233331
chrX	167064031	167064085 233332
chrX	167080930	167081045 233333
chrX	167081514	167081562 233334
chrX	167082279	167082691 233335
chrX	167087221	167087745 233336
chrX	167105958	167106302 233337
chrX	167115773	167116140 233338
chrX	167125083	167125125 233339
chrX	167127409	167127422 233340
chrX	167128094	167128242 233341
chrX	167130705	167131065 233342
chrX	167132287	167132582 233343
chrX	167132651	167132760 233344
chrX	167145818	167146252 233345
chrX	167146625	167147165 233346
chrX	167147452	167147835 233347
chrX	167149526	167149791 233348
chrX	167151839	167151913 233349
chrX	167171416	167171456 233350
chrX	167174530	167174708 233351
chrX	167180098	167180212 233352
chrX	167183480	167183904 233353
chrX	167198333	167198387 233354
chrX	167200946	167201634 233355
chrX	167203893	167204712 233356
chrX	167206302	167206728 233357
chrX	167212847	167213113 233358
chrX	167233401	167233429 233359
chrX	167276481	167276939 233360
chrX	167315638	167316270 233361
chrX	167319060	167319130 233362
chrX	167320855	167320998 233363
chrX	167321671	167322064 233364
chrX	167376435	167376522 233365
chrX	167389050	167389327 233366
chrX	167396879	167397335 233367
chrX	167417209	167417453 233368
chrX	167463744	167464167 233369
chrX	167468935	167469203 233370
chrX	167500380	167500595 233371
chrX	167518039	167518512 233372
chrX	167523301	167523442 233373
chrX	167535089	167535272 233374
chrX	167549884	167550060 233375
chrX	167552888	167553139 233376
chrX	167564685	167565036 233377
chrX	167568077	167568361 233378
chrX	167583213	167583431 233379
chrX	167584430	167584646 233380
chrX	167614874	167615286 233381
chrX	167634098	167634202 233382
chrX	167635251	167635413 233383
chrX	167653475	167653714 233384
chrX	167680716	167680800 233385
chrX	167689118	167689233 233386
chrX	167697209	167697277 233387
chrX	167717178	167717221 233388
chrX	167720146	167720725 233389
chrX	167721802	167722031 233390
chrX	167731941	167731991 233391
chrX	167732979	167733218 233392
chrX	167749141	167749818 233393
chrX	167757279	167757387 233394
chrX	167786682	167786917 233395
chrX	167788047	167788463 233396
chrX	167808756	167808917 233397
chrX	167809916	167810074 233398
chrX	167811652	167812503 233399
chrX	167812731	167812804 233400
chrX	167813730	167814313 233401
chrX	167815275	167815328 233402
chrX	167820171	167820323 233403
chrX	167838049	167838142 233404
chrX	167840520	167840611 233405
chrX	167861111	167861431 233406
chrX	167862270	167862411 233407
chrX	167882981	167884181 233408
chrX	167886480	167887029 233409
chrX	167892145	167892370 233410
chrX	167919325	167919654 233411
chrX	167925442	167925886 233412
chrX	167929731	167929817 233413
chrX	167968792	167969201 233414
chrX	168020927	168021077 233415
chrX	168052594	168052794 233416
chrX	168058370	168058404 233417
chrX	168065533	168065612 233418
chrX	168078356	168078476 233419
chrX	168102978	168103001 233420
chrX	168105118	168105174 233421
chrX	168117180	168117278 233422
chrX	168120075	168120411 233423
chrX	168144946	168145250 233424
chrX	168145881	168146090 233425
chrX	168159065	168159141 233426
chrX	168168866	168169469 233427
chrX	168189614	168189933 233428
chrX	168206964	168207559 233429
chrX	168211086	168211216 233430
chrX	168262555	168262756 233431
chrX	168278298	168278405 233432
chrX	168279222	168279314 233433
chrX	168279738	168279900 233434
chrX	168299015	168299308 233435
chrX	168301876	168302325 233436
chrX	168307432	168307465 233437
chrX	168310832	168311527 233438
chrX	168311694	168311731 233439
chrX	168350115	168350121 233440
chrX	168351093	168351221 233441
chrX	168389105	168389143 233442
chrX	168404484	168404659 233443
chrX	168415756	168415781 233444
chrX	168429236	168429615 233445
chrX	168429970	168430007 233446
chrX	168440975	168441728 233447
chrX	168448454	168448704 233448
chrX	168549969	168550060 233449
chrX	168568379	168568752 233450
chrX	168569187	168569328 233451
chrX	168571826	168572117 233452
chrX	168607425	168607711 233453
chrX	168632673	168633107 233454
chrX	168639346	168639480 233455
chrX	168646708	168646797 233456
chrX	168648739	168648842 233457
chrX	168649155	168649597 233458
chrX	168653935	168654056 233459
chrX	168747334	168747407 233460
chrX	168752170	168752367 233461
chrX	168765585	168765880 233462
chrX	168836002	168836139 233463
chrX	168887590	168887668 233464
chrX	168898543	168898730 233465
chrX	168904691	168905388 233466
chrX	168977009	168977161 233467
chrX	169006089	169006397 233468
chrX	169018529	169018614 233469
chrX	169064905	169065527 233470
chrX	169086462	169086839 233471
chrX	169088726	169088927 233472
chrX	169126870	169126898 233473
chrX	169127310	169127359 233474
chrX	169213568	169213881 233475
chrX	169228784	169228904 233476
chrX	169230934	169231008 233477
chrX	169262438	169262612 233478
chrX	169263751	169264310 233479
chrX	169271053	169271194 233480
chrX	169271510	169271796 233481
chrX	169277619	169277684 233482
chrX	169308207	169308397 233483
chrX	169311074	169311202 233484
chrX	169317804	169318275 233485
chrX	169325203	169325611 233486
chrX	169332757	169332807 233487
chrX	169333652	169334121 233488
chrX	169334509	169334681 233489
chrX	169335004	169335152 233490
chrX	169343357	169343507 233491
chrX	169356552	169356567 233492
chrX	169358077	169358156 233493
chrX	169377893	169378104 233494
chrX	169470312	169470392 233495
chrX	169470974	169470985 233496
chrX	169474127	169474194 233497
chrX	169543944	169544062 233498
chrX	169565494	169565630 233499
chrX	169611730	169611847 233500
chrX	169676225	169676762 233501
chrX	169717788	169718105 233502
chrX	169719239	169719328 233503
chrX	169739018	169739261 233504
chrX	169794516	169794636 233505
chrX	169795049	169795261 233506
chrX	169797486	169797719 233507
chrX	169811349	169811537 233508
chrX	169814152	169814807 233509
chrX	169837855	169838443 233510
chrX	169857939	169858058 233511
chrX	169890644	169890829 233512
chrX	169918008	169918093 233513
chrX	169935048	169935204 233514
chrY	1052173	1052340 233515
chrY	1090664	1090682 233516
chrY	1299513	1299714 233517
chrY	90761427	90761479 233518
chrY	90797432	90797435 233519
chrY	90798757	90798825 233520
chrY	90799559	90800504 233521
chrY	90804088	90805373 233522
chrY	90808309	90809280 233523
chrY	90809398	90809664 233524
